## Supplemental File 1 for "Meta-analysis of diurnal transcriptomics reveals strong patterns of concordance and discordance in mouse liver": curves_fit.txt (part 11 of 36)

gene	0	0.0104166666666667	0.0208333333333333	0.03125	0.0416666666666667	0.0520833333333333	0.0625	0.0729166666666667	0.0833333333333333	0.09375	0.104166666666667	0.114583333333333	0.125	0.135416666666667	0.145833333333333	0.15625	0.166666666666667	0.177083333333333	0.1875	0.197916666666667	0.208333333333333	0.21875	0.229166666666667	0.239583333333333	0.25	0.260416666666667	0.270833333333333	0.28125	0.291666666666667	0.302083333333333	0.3125	0.322916666666667	0.333333333333333	0.34375	0.354166666666667	0.364583333333333	0.375	0.385416666666667	0.395833333333333	0.40625	0.416666666666667	0.427083333333333	0.4375	0.447916666666667	0.458333333333333	0.46875	0.479166666666667	0.489583333333333	0.5	0.510416666666667	0.520833333333333	0.53125	0.541666666666667	0.552083333333333	0.5625	0.572916666666667	0.583333333333333	0.59375	0.604166666666667	0.614583333333333	0.625	0.635416666666667	0.645833333333333	0.65625	0.666666666666667	0.677083333333333	0.6875	0.697916666666667	0.708333333333333	0.71875	0.729166666666667	0.739583333333333	0.75	0.760416666666667	0.770833333333333	0.78125	0.791666666666667	0.802083333333333	0.8125	0.822916666666667	0.833333333333333	0.84375	0.854166666666667	0.864583333333333	0.875	0.885416666666667	0.895833333333333	0.90625	0.916666666666667	0.927083333333333	0.9375	0.947916666666667	0.958333333333333	0.96875	0.979166666666667	0.989583333333333	1
ENSMUSG00000027469	9.032521497104598e-06	1.0435742018748733e-05	1.1794952696765167e-05	1.3110585476188794e-05	1.4383072306538338e-05	1.561158883069842e-05	1.679028545156611e-05	1.791205626540442e-05	1.896979537296013e-05	1.995699733116519e-05	2.0869558508241008e-05	2.170397572859417e-05	2.2456745821115e-05	2.312338170689982e-05	2.3695460662417557e-05	2.416357605634306e-05	2.4518321261834977e-05	2.4751832227716165e-05	2.486241519201502e-05	2.484991896842416e-05	2.4714192375119965e-05	2.445584196549177e-05	2.4078505220329502e-05	2.3586577355636015e-05	2.2984453591897945e-05	2.227670178817368e-05	2.146858034435727e-05	2.0565520298914478e-05	1.957295269479488e-05	1.849625381269456e-05	1.734058087084443e-05	1.6111036325221987e-05	1.4812722636288446e-05	1.3451433395797574e-05	1.2035726707222072e-05	1.0574851805327124e-05	9.078057929361729e-06	7.553818360501665e-06	6.007502534178571e-06	4.443703927750917e-06	2.8670160230609182e-06	1.2823243930171152e-06	-3.0431703865786324e-07	-1.886562257175076e-06	-3.458065243261819e-06	-5.012334525365962e-06	-6.542296836269083e-06	-8.040733456473365e-06	-9.500425661997202e-06	-1.0914133113014385e-05	-1.2274529019771531e-05	-1.3574264976670643e-05	-1.4805992573629933e-05	-1.596344303356437e-05	-1.7044666124827225e-05	-1.804879124876847e-05	-1.8974947802254343e-05	-1.9822124715523916e-05	-2.0588749065758894e-05	-2.127310746351383e-05	-2.1873486514859543e-05	-2.238914702765779e-05	-2.2823246630385705e-05	-2.317991715331141e-05	-2.3463290422219235e-05	-2.3675634243080208e-05	-2.3811760356063264e-05	-2.386461648152398e-05	-2.382715033533417e-05	-2.3692701706963148e-05	-2.345617869372136e-05	-2.3112881466516747e-05	-2.265811019177348e-05	-2.2088643031896294e-05	-2.1407170146663557e-05	-2.0617859691834152e-05	-1.9724879818683257e-05	-1.8732916827664e-05	-1.764872962939271e-05	-1.6479595283663775e-05	-1.5232790845787758e-05	-1.391541744748975e-05	-1.2533872539604323e-05	-1.109437764938054e-05	-9.603154299583687e-06	-8.067360540629213e-06	-6.497900546984247e-06	-4.906615020766028e-06	-3.3053446596080805e-06	-1.7047580397543096e-06	-1.1083526534169389e-07	1.4716156808823262e-06	3.037786820654103e-06	4.5826984237910585e-06	6.100683738983538e-06	7.585904263002985e-06	9.032521497104598e-06
ENSMUSG00000027472	0.0372334355667298	0.0379496500960182	0.0384058975909245	0.0386010223867654	0.0385446976346494	0.0382479363764624	0.037720553475464	0.0369704445496832	0.0360048697751252	0.03483536135265	0.033476950356485	0.0319446549429573	0.0302664844382899	0.0284752370315627	0.0266022914527995	0.0246732863062066	0.0227099805516427	0.0207389560148553	0.0187754959224676	0.0168138290343294	0.0148556183124781	0.0129058375279435	0.0109746310481884	0.0090699276774796	0.0071914570716305	0.0053415596855472	0.0035069099916847	0.0016676742237706	-0.00017753699138070312	-0.002022875419323	-0.0038616750319708	-0.005690334022428	-0.0075097789762185	-0.0093172873410782	-0.0111053566627477	-0.0128666944013125	-0.0145959795645195	-0.0162894292578527	-0.0179457567927966	-0.0195668463436128	-0.0211569943891274	-0.0227200454186982	-0.0242483340112672	-0.0257230168422205	-0.0271298400834296	-0.0284604435537731	-0.0297096943094778	-0.0308712220397543	-0.031936302240561	-0.0328995299178447	-0.0337519179963536	-0.0344850026209908	-0.0350872122624577	-0.0355448270543008	-0.0358458658859789	-0.0359762864060091	-0.0359185961763615	-0.0356571520530178	-0.0351823601068088	-0.034490546885269	-0.0335915064451693	-0.0324979903623452	-0.0312230925648272	-0.0297738225146201	-0.0281675935820321	-0.0264286607333179	-0.0245760201943496	-0.0226149313626876	-0.0205619720807298	-0.0184355854294325	-0.0162438693219119	-0.0139908123099649	-0.011674746448246	-0.0092956317873128	-0.0068653599732691	-0.0044055895471063	-0.001936563595716	0.0005197827572456677	0.0029396449634002	0.0053062967225283	0.0076437659771873	0.0099787317605263	0.012319493018693	0.0146536308870814	0.0169627841615309	0.019228919376117	0.0214331408225483	0.0235550840364917	0.0255753963376168	0.0274747088966795	0.0292502124187957	0.0309119646066992	0.0324559201348527	0.0338729477622587	0.0351543505390462	0.0362870777139534	0.0372334355667298
ENSMUSG00000027474	0.0096619717147041	0.0141618239281175	0.0185517627477428	0.0228079555184705	0.0269018100946614	0.0308274537686024	0.0345914381708474	0.0381823784532102	0.0415909216660916	0.0448188994671862	0.0478527589112336	0.0507792100691796	0.0537195388595478	0.0567532944765027	0.0599549610939204	0.0633917406593811	0.0670593994899008	0.0708084120192462	0.074421521418222	0.0776628979974585	0.0803743026974237	0.0824407330927035	0.0838218712150385	0.0844879062953992	0.0844454138620299	0.083790774121017	0.0826534446025188	0.0811891672836371	0.079475397175676	0.0775646773687843	0.0755054715645498	0.0733492531373996	0.0711721616375044	0.0690667056302908	0.0670848474609458	0.0651865656654245	0.063351417397482	0.0615357384952111	0.0596247126016206	0.0574758239041098	0.0548692459086346	0.051459279311139	0.046923694877197	0.0410127636034428	0.0337382826755591	0.0253053912786874	0.015959498265034	0.0059006916699271	-0.0047669781996098	-0.0159565846033528	-0.0274964072032015	-0.0392153606845744	-0.0509866111682835	-0.0626679393860358	-0.0739732794080208	-0.0845689793362658	-0.0941548562677964	-0.1024473467340218	-0.1091547656360668	-0.1139641543063363	-0.1169154346769554	-0.1181960076956852	-0.1180008721602304	-0.1165274107114806	-0.1139597892626307	-0.1104368964871595	-0.1060534762237615	-0.1008533876131555	-0.0948321786818483	-0.0880402206573128	-0.0806214231686432	-0.0728370927014257	-0.0649953683612555	-0.0574403434315029	-0.0505829403522899	-0.0447962848088946	-0.0401070635183518	-0.0364316069781975	-0.0336646886003815	-0.0316926764991911	-0.0303462055082295	-0.0294169027538105	-0.028702120931011	-0.0279406408388855	-0.0269568089830176	-0.0256755359447074	-0.0241157325129781	-0.0223224985710862	-0.0203045307571455	-0.0179718559677623	-0.0151782402145809	-0.0118307065848624	-0.0080183598742278	-0.0038319132078081	0.0005806826015852982	0.0051043225066005	0.0096619717147041
ENSMUSG00000027475	0.016866191053311	0.0154405637584537	0.0127408356355934	0.0090622509660561	0.0049245227600816	0.0006554548156430746	-0.003469982819299	-0.0072153906097007	-0.0103429514535593	-0.0126591888344574	-0.0140136487620163	-0.0143405053026593	-0.0136290063001058	-0.0118888504214287	-0.0092337409744342	-0.0058195419684079	-0.0018376168343999	0.0024676555393066	0.0068919153442361	0.011298340763683	0.0155398282030408	0.019494297343509	0.0230679799614453	0.0262823644768607	0.029093573057461	0.0314091064318819	0.0332810441504561	0.034853464693493	0.0362434902384842	0.0375706492440498	0.0389579928269142	0.040541773986955	0.0424374996803928	0.0445910806298517	0.0468616183875274	0.0492041600066378	0.051758762005843	0.0546925607626281	0.057919500053667	0.061113128795292	0.0640071353857505	0.0663109973113848	0.06773438971951	0.0681950477878584	0.0677347539364077	0.0664064707748165	0.0643136123760715	0.0615856141709409	0.058314837714699	0.0545512499073842	0.0503286272894574	0.0455823231608369	0.0402262267903294	0.034122665054692	0.0272907534191313	0.0197682381199278	0.0114962501665851	0.0024255692166354	-0.007495632830221	-0.0181871990209726	-0.029443649945058	-0.041029126086964	-0.0526186417771201	-0.0638650099936614	-0.074378605605735	-0.0836638256578312	-0.0912041526132298	-0.0966819828958558	-0.0998397541493863	-0.1005852480458083	-0.0991301548141399	-0.095924832716789	-0.0913641899818221	-0.0858209839007024	-0.0795771542009443	-0.0728660342483173	-0.0659416040620563	-0.0590556590791658	-0.0524480207480272	-0.046236292394581	-0.040411974830882	-0.0348463221579456	-0.0293781400980939	-0.024035594648698	-0.0191650328867197	-0.0148359367458599	-0.0108982653083865	-0.0070915111123688	-0.0033232300663024	0.00042413079894596846	0.0041471307506532	0.0077393583389717	0.0110304015567481	0.0138431260817052	0.0159361445903124	0.0170175848767316	0.016866191053311
ENSMUSG00000027478	0.7090762448922964	0.6998754577228165	0.6880003827632819	0.6731743299478593	0.655620191649517	0.6357945472507479	0.6138936088199561	0.5897797590439848	0.5630231475081566	0.532995802414282	0.4987099963384944	0.4591729685211893	0.4128506380007772	0.3586681714415042	0.2963672462152512	0.2260899347507471	0.149295085628925	0.0680412580913058	-0.0152415560336783	-0.0983358518469973	-0.1793063763869059	-0.2570976724541359	-0.3311709430061965	-0.4008900991893175	-0.4654288396611035	-0.5243876137800492	-0.5783117056028233	-0.6280885905715994	-0.6746040976300992	-0.7188940797879054	-0.7623144011502477	-0.8059181570272591	-0.8492440198341478	-0.8904547157575281	-0.9274948780322402	-0.9582840196965774	-0.9814874457480468	-0.9974533503214088	-1.0066405999517216	-1.0095737317915472	-1.0067609100162922	-0.9985454835301898	-0.9849708852055092	-0.9659307839610816	-0.9415228878689094	-0.9119373525645584	-0.8770256652014261	-0.8360213441521163	-0.7874985635381002	-0.7321313047805057	-0.6726843059216352	-0.6116297744892482	-0.5503444513211978	-0.4887279994873908	-0.4257662409494259	-0.360919584277271	-0.294529882539603	-0.2274183681551026	-0.1611996630154457	-0.097698277256294	-0.038400244293215	0.0172402016485499	0.0706811299076131	0.1221795772997687	0.1701799699777934	0.2131086221299538	0.2512340989275921	0.2858320845371212	0.3183627801329681	0.3496510539893331	0.3803619909878028	0.4112182146984811	0.4431175331235538	0.4760885133934357	0.5088855788646979	0.5400738520430008	0.568397068692692	0.5931909530256841	0.6140233151894352	0.6311740219731452	0.6445811837134949	0.6553070107606556	0.6649866093302383	0.6747740228037978	0.685188046828977	0.6959889359816089	0.7064831220729029	0.7157717305333822	0.7228232122554744	0.7270484961634607	0.7286660003495117	0.7282126415251717	0.7265053812320813	0.7239778515017539	0.7206577474310949	0.7158830005917907	0.7090762448922964
ENSMUSG00000027479	0.0178688811026397	0.0171534439792702	0.0162601712269963	0.0152102214279627	0.0140327546462914	0.0127562392369302	0.0114056606123851	0.0100051939139128	0.0085684645322029	0.0070870379345187	0.0055536071776634	0.0039678258556472	0.0023301870623419	0.0006404212700108362	-0.0011050161064197	-0.0029021548239612	-0.0047433240406024	-0.006623979686705	-0.0085326504355859	-0.0104502208381634	-0.0123543232606695	-0.0142212673228069	-0.0160309350742028	-0.0177646042027475	-0.0194019376351519	-0.0209182701382223	-0.0222937007020108	-0.0235149032667391	-0.0245680931986072	-0.0254363735315183	-0.0260997073489363	-0.0265409804480367	-0.0267469973699191	-0.0267017078067678	-0.0264062105376944	-0.0258793295171324	-0.0251417413164311	-0.0242129317602677	-0.0231154029206823	-0.021875771391238	-0.0205195970014299	-0.0190749953427087	-0.0175700353529869	-0.0160325502196952	-0.0144874758250743	-0.0129533411671486	-0.0114447977121811	-0.009963523967224	-0.0085004809188867	-0.0070456447457113	-0.0055959703436678	-0.0041615193237546	-0.0027550116201076	-0.001385565215657	-5.6715783854582034e-05	0.0012296271144885	0.0024664259227374	0.0036381442904333	0.0047338022628831	0.0057478976416529	0.006673705398988	0.007499431488073	0.0082180243277235	0.008828007595754	0.009326117702883	0.009707697695937	0.0099815335228736	0.0101682757326964	0.0102876343783046	0.0103604618846092	0.0104101141601767	0.0104599697022385	0.0105319185075405	0.0106468729792133	0.0108200459000026	0.0110533888493559	0.0113462718340606	0.0116968926117408	0.0121097545781087	0.0125851983805734	0.0131150785968697	0.0136912271761781	0.0143069679084836	0.0149533464024052	0.015618275870674	0.0162833112209183	0.0169258359487662	0.0175124620226908	0.0180171591612908	0.0184322427472984	0.0187486964293126	0.0189542507573201	0.0190364048744779	0.0189824185429806	0.0187767095080811	0.0184080340292902	0.0178688811026397
ENSMUSG00000027487	0.0524131272604584	0.056323535028303	0.0600618955664801	0.0636796517251599	0.0671805548015791	0.0704896392569581	0.0735996649735246	0.0765473593763409	0.079360304571613	0.0820494743898455	0.0845856780726893	0.086935299113732	0.0890658206199991	0.0910086483187553	0.0928476180314331	0.0946420408098044	0.0963779108014042	0.0979729257813301	0.099298826957496	0.100228998131819	0.1006210354872278	0.1003315600423983	0.0992368743705807	0.0972799239971716	0.0944452376659821	0.0907300663914574	0.0861919022335088	0.0809377339236604	0.0750581667551981	0.0685772134879249	0.0614925219066725	0.0538464112431316	0.0457303254232118	0.0372413007382804	0.0284476802888957	0.0193914749473524	0.0101243671439063	0.0007512960747061974	-0.0086329893823412	-0.0179880029441777	-0.027331112811938	-0.0366863453047406	-0.04605908491615	-0.0554484085039493	-0.0648394745937621	-0.074194833489152	-0.0834336947775836	-0.092419676960162	-0.1009507698316442	-0.1087780344888262	-0.1156547122418148	-0.1213521890252601	-0.1256723765705183	-0.1285097362064242	-0.1298755430648471	-0.1298157759083943	-0.128377839931866	-0.1256148724084581	-0.1216178618897472	-0.1165395042718464	-0.1105648019678518	-0.1038986388277352	-0.0967669104817597	-0.0894083787704279	-0.0821109478298456	-0.0751417194042995	-0.0686069561609409	-0.0625347767365523	-0.0569421554724473	-0.0518025746140317	-0.0470569574330909	-0.0426594425833877	-0.0385330287841576	-0.0346035668011343	-0.0308153806860791	-0.0271202364537834	-0.023458525302146	-0.0197968851629623	-0.016130168649793	-0.0124802754186322	-0.0088694356667604	-0.0053346954287663	-0.0019177509453891	0.0013468003471462	0.0044787689376938	0.007589572124008	0.0107867999286684	0.0141558461699042	0.0177962895326398	0.0217744135893554	0.0260414638125205	0.0304922850219541	0.0350096907056415	0.0395172828506998	0.043966248139797	0.0482875411384273	0.0524131272604584
ENSMUSG00000027488	-0.0731228254407907	-0.0756406429911056	-0.0784854028622466	-0.0816481593420883	-0.0850949028448774	-0.0887471374258726	-0.0924571330171264	-0.0961361372022056	-0.0997254031100482	-0.1032039173634175	-0.1065547135868736	-0.1096713412868499	-0.1123164447178889	-0.114346463134707	-0.1157559973181087	-0.1166401686393495	-0.1171394126592792	-0.1173430001126152	-0.1172487760952264	-0.1168634265656505	-0.1162187408218506	-0.1153489482742179	-0.1142632764496195	-0.112869668690664	-0.1110884419415664	-0.1088879213618774	-0.1061961704029599	-0.1029654468498619	-0.0992988335294978	-0.0952591852661372	-0.0908521964852051	-0.0860294335706161	-0.0806589702238624	-0.07455606343038	-0.0675678439966673	-0.0595806925278954	-0.0505344616059405	-0.0404793627039722	-0.0295683810383274	-0.0179298166482383	-0.0056586448661039	0.0071369817156322	0.0202543730691958	0.0334301791612584	0.0463711424503307	0.058818423269937	0.0705627112741743	0.0815435958914008	0.0917969354926662	0.1014087962650313	0.11046367087927	0.1189992456303347	0.1270471422651309	0.134700263087276	0.1421106014712514	0.1492013033322239	0.155776916878276	0.1616288442643107	0.1666176596169269	0.1706210059844448	0.1735026556023206	0.1751639954853638	0.1755429784307933	0.1746668295503654	0.1725589435197865	0.1692360917593421	0.1647260427207029	0.1590581004895225	0.1522318465844713	0.1442065006662552	0.1348912440135092	0.1243604997588402	0.1127671612194901	0.1002831088781416	0.0871483119288255	0.0736428659375695	0.0599657385781809	0.0463128382211345	0.0329150181503984	0.019961024842389	0.0076575903361237	-0.0037651865596807	-0.0141297665559406	-0.0233289504371228	-0.0312699344317762	-0.0379946571153333	-0.0437409433466209	-0.0486754340818303	-0.0528778060107997	-0.0564469782902296	-0.0595453756179232	-0.0622796354471953	-0.0646781341393727	-0.0668399522735922	-0.0688623499950375	-0.0709000935869429	-0.0731228254407907
ENSMUSG00000027489	0.1672751623606865	0.1497759653452766	0.1320319503495973	0.1143210459040037	0.0968761986958881	0.0798520211599308	0.0633924965237784	0.0476231307922914	0.0325958985446503	0.0183388854049448	0.0048686850319682	-0.0078376841396007	-0.019783399533891	-0.031003579040219	-0.041610135387484	-0.0516582805795676	-0.0612058185880278	-0.070380785049685	-0.0792764652303969	-0.0879590393492656	-0.0965612934269743	-0.1053104846557704	-0.1143920617376595	-0.1239470814380126	-0.1340079946634497	-0.1445349905568558	-0.155461258910374	-0.166643296024066	-0.1778527759153172	-0.1888692185605513	-0.1994901908882637	-0.2095097808947576	-0.2186778886312883	-0.2267801476717531	-0.2337953199425083	-0.239782378275892	-0.2447549088858328	-0.2486348033987126	-0.2513166535900151	-0.2527837208489863	-0.2530690758296018	-0.2522122963442761	-0.2502542230703015	-0.2472543189365099	-0.2432849621426333	-0.2383912617183826	-0.2325674756561439	-0.2258465377973414	-0.2182696218080039	-0.2099034413083978	-0.200857211935348	-0.1911230240003277	-0.1806409683802874	-0.1693242315313671	-0.1570851007855009	-0.1438524491513969	-0.1295830530523526	-0.1142480746499621	-0.0977980902490729	-0.0801756595263198	-0.0613443073964483	-0.0412968714367494	-0.020116817336234	0.0020146724129914	0.0248377474247818	0.048050930369155	0.0713933440734953	0.0946170085480757	0.1174938787131351	0.1398114114410167	0.1613699448746345	0.1819735537690359	0.2014609875040432	0.2197195775681791	0.2366797312910978	0.2522710051473898	0.2664148680501643	0.279006682163477	0.2899023921687688	0.2989682893437325	0.3060551690888757	0.311020325834907	0.3137531069725014	0.3141423995557955	0.3121431195547997	0.3078265404296422	0.3013004103072362	0.2928285945406559	0.2827246350670608	0.2712694577979089	0.2587452060111258	0.2453456853135667	0.2311519408002266	0.2162235487381168	0.2005924780098673	0.1842606473383478	0.1672751623606865
ENSMUSG00000027490	-8.809946325292318e-06	-9.783513538913114e-06	-1.0737976861663972e-05	-1.1665475202980582e-05	-1.2558147475216694e-05	-1.3408417612386008e-05	-1.4209849626387988e-05	-1.4956292550782043e-05	-1.5641595422045658e-05	-1.625995702924002e-05	-1.6806975163007227e-05	-1.727859736657313e-05	-1.7670771186081593e-05	-1.7980038114513326e-05	-1.8205315423442237e-05	-1.8346114331279013e-05	-1.8401946059352432e-05	-1.8372308259816544e-05	-1.825664429937245e-05	-1.805438397554657e-05	-1.7764957088783353e-05	-1.7388076856521744e-05	-1.6924590155424715e-05	-1.6375627279149716e-05	-1.5742318524272235e-05	-1.5026746379713846e-05	-1.4234802095026163e-05	-1.3373329112106873e-05	-1.2449170875771692e-05	-1.146900206732421e-05	-1.043882230526542e-05	-9.364462444584208e-06	-8.251753343187473e-06	-7.10595240771024e-06	-5.930023230945821e-06	-4.726355954415647e-06	-3.497340722559168e-06	-2.2461301325882115e-06	-9.789265840499006e-07	2.973050707362562e-07	1.5755999765327294e-06	2.8486683714009804e-06	4.107920875352474e-06	5.344443201697682e-06	6.549321060829039e-06	7.713520621600925e-06	8.827529895469699e-06	9.881717352353684e-06	1.086645145925316e-05	1.177414173408823e-05	1.2605361907212391e-05	1.3362726759898967e-05	1.4048851070503234e-05	1.4666306787881005e-05	1.5217494551644323e-05	1.5704772171905742e-05	1.6130497455859786e-05	1.6496713506473688e-05	1.6804204618559462e-05	1.7053440382701826e-05	1.724489038656748e-05	1.737766783632285e-05	1.7445460420887512e-05	1.744059944768078e-05	1.735541622120396e-05	1.7184642914279475e-05	1.693261518176841e-05	1.6606069546852977e-05	1.6211742529797368e-05	1.5755912965755845e-05	1.5243028958197242e-05	1.467708092548046e-05	1.4062059283046346e-05	1.3401369156328342e-05	1.2696074519484054e-05	1.1946654056663634e-05	1.115358644909923e-05	1.031762037933487e-05	9.440584543916366e-06	8.524577640701468e-06	7.571698364629872e-06	6.585077184055976e-06	5.571971669747101e-06	4.540671165885242e-06	3.499465013734366e-06	2.455435798526585e-06	1.410839090120573e-06	3.667237023431352e-07	-6.758615538969428e-07	-1.715802956894195e-06	-2.751727133002248e-06	-3.78219579777801e-06	-4.805770669696439e-06	-5.821131901789053e-06	-6.8274333765594526e-06	-7.823947411067801e-06	-8.809946325292318e-06
ENSMUSG00000027495	0.1260080044063687	0.1280671253631904	0.1294068936924704	0.1300575505625464	0.1299949378821091	0.1292030619991849	0.1276561442717413	0.1253837647113969	0.1224358969842562	0.1188988347187168	0.1149276802929789	0.1106333982960626	0.1061570826172996	0.10166499856531	0.0972543447006343	0.0929892928208195	0.0889048120052207	0.085023964928113	0.0813036077344032	0.0776548791006154	0.0739754237313167	0.070159994053514	0.0661073909031716	0.0616632539483925	0.0565881753908202	0.0506362124394299	0.0436270675175373	0.0355007666704019	0.0263340450802809	0.0162953156347822	0.0056265774132014	-0.005405966018969	-0.0165311560142654	-0.0275107916491084	-0.0381865435604344	-0.0484483399805983	-0.0581923842763093	-0.0673690372561258	-0.0759896920992757	-0.0840971910096739	-0.0916921691004301	-0.098731228861979	-0.1051765931039005	-0.1109667382502596	-0.1160991520545546	-0.1206030867784823	-0.124549777981991	-0.1280533650163612	-0.1312080930338459	-0.1341309291383564	-0.1368813793368648	-0.1394744756654491	-0.141899197524818	-0.1440433645187128	-0.145726361074258	-0.1466729743813944	-0.1465112359253569	-0.1449967449807058	-0.1421111670654273	-0.137954930765737	-0.132640259922222	-0.1262783937691455	-0.1190345961988917	-0.1110691223909055	-0.1025119660235984	-0.0935029804798593	-0.0841659370683571	-0.0745956597140995	-0.0648871170134959	-0.0550961982550978	-0.0452362865770791	-0.0354533141333185	-0.0259933207500872	-0.0170132933332564	-0.008580243767397	-0.0006603613671272238	0.006797897008993	0.0138209339322756	0.0205109130090902	0.0270146107013275	0.033461131982242	0.0399429185892789	0.0464558227869125	0.0530099362327329	0.0596803107534745	0.0664738428017823	0.0733757945277751	0.0802941127959649	0.0870588005609122	0.0935445374665653	0.0996887763978866	0.1054534948137618	0.1107677199021583	0.1155404866833701	0.119699290965171	0.1232011828102332	0.1260080044063687
ENSMUSG00000027496	0.1116799494008652	0.1154094799334223	0.1170464201876401	0.1163121210959989	0.1127703910425055	0.1063065933141305	0.0971927697912818	0.0859060178123473	0.0729434652312526	0.0588087723348378	0.0438782329422204	0.0284259028778322	0.0127917115291542	-0.0026784012903378	-0.0179580074962576	-0.0330691576700293	-0.0480069483612331	-0.0627266331807175	-0.0771759155298797	-0.0913144610894104	-0.1050728346629184	-0.1185175483495643	-0.1317728135339463	-0.1448737938367086	-0.157811856734433	-0.1705282940622155	-0.1829389322396208	-0.1947586990294361	-0.205485177012043	-0.2146572015621551	-0.2220086249686397	-0.2273815814504161	-0.2306674620490859	-0.2318174526755468	-0.2305759758879433	-0.2264073842020826	-0.2188202430912062	-0.2074198086066281	-0.1920464623691292	-0.1730438697859937	-0.1510589008430462	-0.1267365712591395	-0.1008294328040783	-0.0742084384471701	-0.0476885416021986	-0.0219712051396394	0.0025244421148262	0.0254774930771737	0.0466133229945852	0.0657668171043025	0.082904483865983	0.0980819466723471	0.1113020700511229	0.1225397709084078	0.1317588556579838	0.1389868182747376	0.1442525759570659	0.147551685552852	0.1488074280528515	0.1480868841870065	0.1455605904728884	0.1414223864104766	0.1356312909015147	0.1282066558681189	0.1192891997117538	0.1092194643531457	0.0983773070501826	0.08733434848988	0.0768543633977204	0.0674424912693533	0.0591392346932758	0.0518706499671499	0.0455112949587267	0.039937677174957	0.0350332593384613	0.030544897982496	0.0261072270988175	0.0214437614753229	0.0167735282058745	0.0125149053853231	0.0092599912670849	0.0074065488206644	0.0072351019415256	0.0088129101973953	0.0120316695125094	0.0167705572197356	0.0228585699533484	0.0301461294933487	0.0385068776695113	0.0478018761740805	0.0579148779315141	0.0685289642348613	0.0791202224608186	0.0891813878317076	0.0982427324050846	0.1058688408202706	0.1116799494008652
ENSMUSG00000027498	0.0343834961549219	0.0332800237320787	0.0319088296050115	0.0302746352352404	0.0283826095615746	0.0262505336891495	0.0239119980834018	0.0214103396123848	0.0187904017650395	0.0160956372168393	0.0133680562722055	0.0106437671817957	0.007938400060305	0.0052639460294461	0.0026326389556263	5.69000428093631e-05	-0.0024511499490253	-0.0048823941421567	-0.0072307321198855	-0.0094917574690617	-0.0116622395965833	-0.0137399483608509	-0.0157201340568173	-0.0175970551706392	-0.0193643802152778	-0.0210152242737185	-0.022542671095439	-0.0239394653763081	-0.0251941917027784	-0.0262990932505001	-0.0272559200539539	-0.0280677953299664	-0.0287348487269306	-0.0292561705123048	-0.0296301049782961	-0.0298566026841456	-0.0299395667642467	-0.0298899545900097	-0.029722526857678	-0.029451828727558	-0.0290916834328362	-0.0286491008191921	-0.0281263811592915	-0.0275264701654157	-0.0268533508590144	-0.0261117426279913	-0.0253096775888008	-0.0244558783319741	-0.023557633111998	-0.0226207166893654	-0.0216494941567793	-0.0206426387173237	-0.0195900892161579	-0.0184828521271299	-0.017317354737365	-0.0160908671790716	-0.0148018903298797	-0.0134488511380237	-0.012029004653726	-0.0105432134735636	-0.0090047788122757	-0.0074257104972549	-0.0058120305136256	-0.0041715204321383	-0.0025145892961663	-0.0008502752499887642	0.0008126397948355681	0.0024627396186666	0.0040920271256064	0.0057033156864023	0.0073011062509822	0.0088894815829272	0.0104733078835746	0.012056665466924	0.0136407015048748	0.0152242616298076	0.0167998125070507	0.0183597045682117	0.0199036007396743	0.0214359578269836	0.0229611264395879	0.0244790448110723	0.0259855098605233	0.027472163681193	0.0289248283976636	0.0303194807352833	0.0316288776553168	0.0328261106384086	0.0338843550739822	0.0347755144418879	0.0354661470818281	0.0359227085012249	0.0361319085004355	0.0360871267882581	0.0357837717374093	0.0352173028068176	0.0343834961549219
ENSMUSG00000027500	-2.0397222855218767e-05	-2.143842646891116e-05	-2.2347412493798838e-05	-2.311993022191236e-05	-2.3751728949272143e-05	-2.423910809527913e-05	-2.458056756088697e-05	-2.4775157370429905e-05	-2.4821927552231964e-05	-2.4721572409366315e-05	-2.448136333193334e-05	-2.411021598478254e-05	-2.3617046036753248e-05	-2.3011553450448716e-05	-2.2306575351558307e-05	-2.1515733159535357e-05	-2.065264829782296e-05	-1.972887296705548e-05	-1.874768246466268e-05	-1.7710282865265582e-05	-1.6617880247474995e-05	-1.5472104270965655e-05	-1.4276278907698356e-05	-1.3034151710697769e-05	-1.1749470236978424e-05	-1.0426362313229187e-05	-9.07047683286694e-06	-7.687842958982947e-06	-6.284489858658282e-06	-4.866796886171179e-06	-3.4425441326190266e-06	-2.019861876296401e-06	-6.068803994876677e-07	7.888913216840914e-07	2.1624295477104984e-06	3.509331845244482e-06	4.82519577694918e-06	6.1056658972208606e-06	7.346574739358022e-06	8.543801828392358e-06	9.693226685365698e-06	1.0791066199802234e-05	1.183488674712484e-05	1.2822592071238732e-05	1.3752085912059308e-05	1.4620875993381752e-05	1.542488598648994e-05	1.6159643546547553e-05	1.6820676324728455e-05	1.7405339770379546e-05	1.7918300537509477e-05	1.8366053078299927e-05	1.8755091840942768e-05	1.9091094142470875e-05	1.937646878725057e-05	1.9612807448489172e-05	1.9801701795404185e-05	1.994426337568861e-05	2.0039683262906752e-05	2.008667240909844e-05	2.0083941762313665e-05	2.002998462667248e-05	1.9922423742544647e-05	1.975866420636999e-05	1.953611111059852e-05	1.925200853624524e-05	1.890295653055465e-05	1.8485394129336247e-05	1.7995760364409707e-05	1.7430640120157636e-05	1.6787201703183748e-05	1.606275927265469e-05	1.5254626983747266e-05	1.4360380580666751e-05	1.3378642175701548e-05	1.2308295470168484e-05	1.1148224161394612e-05	9.897389203267732e-06	8.555060587888265e-06	7.120585563917476e-06	5.593311376026754e-06	3.975830137608208e-06	2.28371344890638e-06	5.357777788864843e-07	-1.2491604074761084e-06	-3.0531582103217222e-06	-4.861766978284484e-06	-6.661411625114281e-06	-8.438517068550777e-06	-1.0179866618560486e-05	-1.1873677142047666e-05	-1.3508523898143324e-05	-1.5072982149968308e-05	-1.655560821679889e-05	-1.7944882630563377e-05	-1.922926697934548e-05	-2.0397222855218767e-05
ENSMUSG00000027502	0.0305247875441225	0.035083478785587	0.0394258995739425	0.0435568483701793	0.047489289743014	0.0512687976773596	0.0549356599493741	0.0584717631761066	0.0618123893391519	0.0649082775075958	0.067753674366725	0.070348122538199	0.0726925645674681	0.0747535692438893	0.0764782739132419	0.0778469301756798	0.0788704997174282	0.079554997422908	0.0798978893701335	0.0798880142296138	0.0795203870341832	0.07878945997064	0.0777227687734571	0.076365279906676	0.0747863347063771	0.0730399591996757	0.0711363390739012	0.0690923115495544	0.0669226713916259	0.06463019292207	0.062206280518333	0.0596460958864134	0.0569574910519684	0.0541570129067167	0.0512501038805045	0.0482312653573829	0.0450962720912217	0.041829570176544	0.0383163398835125	0.0344533796873696	0.0301626737115136	0.0254003686031146	0.020181553371503	0.0145404363652506	0.0085144856115476	0.002172251936507	-0.0044253184249403	-0.0112646414949426	-0.0183631439792125	-0.0257007921167119	-0.033209368165956	-0.0408070187825569	-0.0484138629459254	-0.0559186785434261	-0.0631232025983074	-0.0698423688636431	-0.0759035909745371	-0.0812068049468766	-0.0857552381039843	-0.0895672167615809	-0.092661215969849	-0.0950461546261917	-0.0967519921842218	-0.0978020730697955	-0.0982029491663991	-0.0979683484603283	-0.097129334061742	-0.0957142677282449	-0.0937333498651144	-0.0912153214238713	-0.0882879094111972	-0.0850922050746741	-0.0817420701586876	-0.0782817573562297	-0.0746616150634307	-0.0708106930923969	-0.0666874684930815	-0.0623524077635261	-0.0578718213889495	-0.0532731387572272	-0.048576880400249	-0.0438125718713846	-0.0390099337945613	-0.0341851221495529	-0.0293636819405755	-0.0246078579544661	-0.0198959417428487	-0.0151355873319957	-0.0102400513409824	-0.0051684704015724	3.9717796182663336e-05	0.0052988657053467	0.0105260884324315	0.0156986071617824	0.0207883571467161	0.0257488146251113	0.0305247875441225
ENSMUSG00000027505	0.0075194829260228	0.0053699699576458	0.0032048890115184	0.0010365002793187	-0.0011240386536583	-0.0032673715837506	-0.0053859465419575	-0.0074723498972999	-0.0095187719812036	-0.0115189559660818	-0.0134668708199996	-0.0153561167924746	-0.0171802856045894	-0.0189326084390437	-0.0206068246286139	-0.0221981950753868	-0.0237009178056632	-0.0251067504131948	-0.0264066381871679	-0.0275919302449567	-0.0286558125143206	-0.029591814819393	-0.0303930143971544	-0.0310539870292707	-0.0315701977340633	-0.0319380913500404	-0.0321548537723403	-0.0322180738393783	-0.0321258048289099	-0.0318760835295372	-0.0314672901712798	-0.0309007780507028	-0.0301799990177784	-0.0293101876505999	-0.0282997246694435	-0.0271595229408887	-0.0259012052605701	-0.0245386413658747	-0.0230868150000724	-0.0215605525258547	-0.019969052726185	-0.0183182212142592	-0.0166138611153276	-0.0148621307248535	-0.0130693294471716	-0.0112421582772039	-0.0093878777760374	-0.0075118667856176	-0.0056189368507336	-0.0037147355567786	-0.001805799764074	0.00010067543514539248	0.0019974915143097	0.003876681332621	0.0057290948014406	0.0075455675659301	0.0093208017841098	0.0110511104841511	0.0127322780578186	0.014360174536515	0.0159311978149526	0.0174409024768805	0.0188865516911805	0.0202678959899292	0.021583621886189	0.0228309260311731	0.0240063729874469	0.0251054763812503	0.0261224787236295	0.0270514716857767	0.0278875432297571	0.0286268002770902	0.0292659343981238	0.0298010699452414	0.0302276478928799	0.0305406897924434	0.0307347501473271	0.0308041352947494	0.0307449732000475	0.0305554209581488	0.0302341994369142	0.0297796195649682	0.0291887827877844	0.0284580018555275	0.0275829828632305	0.0265615729829055	0.025392627868159	0.0240769845589222	0.0226246629405624	0.0210481326392415	0.0193597704466732	0.0175714733445474	0.015694493445511	0.0137396301693617	0.0117175849046484	0.0096399211592723	0.0075194829260228
ENSMUSG00000027506	-0.0225313065728377	-0.0243575638025234	-0.0261959578674658	-0.028025086123025	-0.0298751593621403	-0.0317186832396278	-0.0334865644799745	-0.0351514646567477	-0.0367504878610212	-0.0383621005553601	-0.0400519479982929	-0.041877311736921	-0.0438735676106549	-0.0460361956624872	-0.0483379433142183	-0.0507500595925391	-0.0532504090451979	-0.0557952642778712	-0.0583304761461706	-0.060789968453062	-0.0630477551930778	-0.0650073976111254	-0.0666255712196435	-0.0678244763237223	-0.0685080455307339	-0.0686502775270011	-0.0682406451754812	-0.0672708790605932	-0.0657270516336629	-0.0636174901680396	-0.0609851546759785	-0.0578736923177752	-0.0543186696838552	-0.0503905009496558	-0.0461868387956709	-0.0418073999425252	-0.0373345338377017	-0.0327416019058925	-0.0279761315849207	-0.0229894376677261	-0.0177541146732961	-0.0122648118463839	-0.0065260188834551	-0.0005446511887586908	0.0056693503486508	0.01211715430527	0.0187975860326878	0.0257118567302074	0.0328268230787206	0.0399996456974581	0.0470739028469329	0.0539435704514966	0.060541690382587	0.0667725690219591	0.0725237551166016	0.0777191424646724	0.0823052469615491	0.0861796786098417	0.0892272401787633	0.0913306187063611	0.0924014039805401	0.092458601169052	0.0915747877708362	0.0898295623558635	0.0873159440728624	0.0841458847277176	0.0804238313536688	0.0762527528564574	0.0717477410872742	0.0669938406842373	0.0620405505680863	0.0569374974081003	0.0517198538163556	0.0464248665285527	0.0410914087478238	0.0357547412493052	0.0304408666939867	0.0251962820106834	0.0200838742822644	0.0151510165415928	0.0104472755468004	0.0060512056199066	0.0020648339633674	-0.0014121233367488	-0.0043300591791252	-0.006729960434119	-0.0086888470257882	-0.0103137097359507	-0.0117076581200969	-0.0129390575368199	-0.0140795891562422	-0.0152058954274576	-0.0164056601747747	-0.0177330663174844	-0.0191920138728702	-0.020790127225269	-0.0225313065728377
ENSMUSG00000027508	0.0011319233023718	0.0012197687440139	0.001302895201696	0.0013812641745726	0.0014548056481875	0.0015233964297706	0.0015867770066159	0.0016445726361752	0.0016964191173828	0.0017419559480272	0.0017808335079608	0.0018127446520295	0.0018371835876132	0.0018535439691956	0.001861656074284	0.0018615570163677	0.0018533054167631	0.0018369659503851	0.0018126097503795	0.0017803065091407	0.0017400821278234	0.0016920173127249	0.001636311483399	0.001573194795612	0.0015029107734399	0.0014257193669353	0.0013419235849685	0.0012518653083748	0.0011565311819995	0.0010571961564873	0.0009542568498522804	0.0008478661556611547	0.0007381818565959015	0.0006253669842438315	0.0005095900607556105	0.00039105315875450096	0.0002701249373781774	0.00014721762055330392	2.2809443006379415e-05	-0.00010254245455245908	-0.00022827864061367956	-0.00035383270915215686	-0.00047861845300282833	-0.0006019707230005795	-0.0007230967066617252	-0.0008411345297155275	-0.0009554820739475248	-0.0010656728222795	-0.0011712433491808	-0.0012717500182064	-0.0013668104646733	-0.0014560675318137	-0.0015391264481813	-0.0016155526428637	-0.0016848641964049	-0.0017465390722212	-0.0018000563174112	-0.0018448918823058	-0.0018805021904348	-0.0019062873948628	-0.001921791313883	-0.0019267970595544	-0.0019217241610571	-0.0019072037269463	-0.0018838638898916	-0.0018523291810465	-0.0018132202175365	-0.0017671157161722	-0.0017144644435408	-0.0016556611315169	-0.0015910179336474	-0.0015207513953567	-0.0014450539646799	-0.0013641257447416	-0.0012782006240078	-0.0011874516753997	-0.0010920036023203	-0.0009920367278271403	-0.0008879880829382212	-0.0007803162590021162	-0.0006694699854470766	-0.0005558936446921988	-0.00044002630874997024	-0.0003223150756397081	-0.0002032720514141439	-8.342993611220338e-05	3.668242477742728e-05	0.0001565700059826844	0.0002757430668000655	0.0003937162849727475	0.0005099737785826277	0.000623838003732011	0.0007343489559882073	0.0008405750001973259	0.0009422801531053626	0.0010394115115668	0.0011319233023718
ENSMUSG00000027509	-1.0434729047438784e-05	-9.810961508886949e-06	-9.17045441864839e-06	-8.51027605501253e-06	-7.827494695340366e-06	-7.119465408531115e-06	-6.384690432422288e-06	-5.621958796389609e-06	-4.830059528880382e-06	-4.008728976615252e-06	-3.1614927621935283e-06	-2.2928238264878183e-06	-1.4071951094423663e-06	-5.093954508077783e-07	3.945227076544078e-07	1.2981910243762204e-06	2.1952411587181283e-06	3.080370886369116e-06	3.952542445546963e-06	4.81178419079795e-06	5.658124477596799e-06	6.491636943572004e-06	7.312576352181877e-06	8.121242749038522e-06	8.917936180682461e-06	9.701817572721152e-06	1.0467491364244543e-05	1.1208422873409527e-05	1.1918077419301405e-05	1.2590059926589967e-05	1.3218533739497672e-05	1.3797801807831446e-05	1.4322167082326644e-05	1.4786479093414646e-05	1.518777368752575e-05	1.5523633290786267e-05	1.579164033025095e-05	1.598963193138793e-05	1.61164640105336e-05	1.6171247182437758e-05	1.615309206277861e-05	1.6060809092677332e-05	1.5892008012241728e-05	1.564399838702256e-05	1.5314089783499018e-05	1.4899881021506672e-05	1.4400127931521346e-05	1.3813875597375224e-05	1.3140169103828931e-05	1.2379828292025648e-05	1.1540772025853466e-05	1.063269392558304e-05	9.665287612413464e-06	8.648016734872053e-06	7.589425048013769e-06	6.497826334221845e-06	5.381534376807905e-06	4.248161449788908e-06	3.102513787217856e-06	1.9486961138530632e-06	7.908131553812529e-07	-3.670008964878672e-07	-1.520493988738088e-06	-2.6653846023302782e-06	-3.7973912172968106e-06	-4.911495375344966e-06	-5.999730867666676e-06	-7.053394547128661e-06	-8.063783265669278e-06	-9.022567327659133e-06	-9.922910849983151e-06	-1.0758351401958551e-05	-1.1522426551974122e-05	-1.221016717412601e-05	-1.282257736812518e-05	-1.3362154539389964e-05	-1.3831396092410258e-05	-1.4232732255722451e-05	-1.4568324556834074e-05	-1.484026734729911e-05	-1.5050654977743144e-05	-1.5200936348415257e-05	-1.5289978560843758e-05	-1.531600326618049e-05	-1.5277232114648838e-05	-1.5172381828648113e-05	-1.500214942206652e-05	-1.4767726980968149e-05	-1.4470306590488691e-05	-1.411203371538535e-05	-1.3698867341686652e-05	-1.3237719835042683e-05	-1.2735503560175072e-05	-1.2198826677861911e-05	-1.1633080535892432e-05	-1.1043352278112305e-05	-1.0434729047438784e-05
ENSMUSG00000027510	-0.0884251705026498	-0.0937292136370476	-0.0992987573481488	-0.1049682452825757	-0.1105718465470062	-0.1159487418109025	-0.1209589381984733	-0.1254674327031902	-0.1293389477785805	-0.1324361014784233	-0.1346139562562208	-0.135725489357152	-0.1356234034864545	-0.1341932715022608	-0.1314529707566907	-0.1274532489122789	-0.1222445790916182	-0.1159004924542312	-0.1085875340513369	-0.1004952860739057	-0.0918130561729633	-0.0827157986719697	-0.0733218967331972	-0.0637353894353557	-0.0540600413172107	-0.0443826598401496	-0.0347230254134155	-0.0250839501766147	-0.0154679717294082	-0.0058791427493614	0.0036715971516759	0.0131717917822208	0.0226092594907378	0.031980104618668	0.041312688049674	0.0506436248081611	0.0600098044584783	0.06942952725904	0.0788458460590705	0.0881831911260163	0.097366267267267	0.106312851769024	0.1149122542621647	0.1230468898681954	0.1305994482485662	0.13744967489771	0.1434647054001452	0.1485087263598582	0.1524461989207794	0.1551648117401108	0.156644370849335	0.156887925255535	0.1558987985057373	0.1536947153651826	0.1503501719327776	0.1459540605732577	0.1405955481913043	0.134372789551975	0.1274189911824247	0.1198763094504849	0.1118871752639308	0.1035791740911004	0.0950197090475315	0.0862613493144388	0.0773569386129808	0.0683627237188592	0.0593478390922798	0.0503848717860274	0.0415466833928311	0.0328936689073276	0.0244355841285595	0.01616974364478	0.0080937365841882	0.0002188979466907377	-0.0073893330232823	-0.0146517990035219	-0.0214890681318741	-0.027822411949138	-0.0335767408686665	-0.0386776695273906	-0.0430505380223002	-0.046655756682228	-0.0495948472029265	-0.052004404976893	-0.0540207508566816	-0.055780453800081	-0.0574217333726547	-0.0590829745500044	-0.0609022877677871	-0.0630001998233405	-0.0654276817243973	-0.0682180984065081	-0.0714045402652781	-0.0750145492493719	-0.0790542923119009	-0.0835243855454478	-0.0884251705026498
ENSMUSG00000027513	-0.5887334650301255	-0.5486011254313533	-0.4940904103972615	-0.4285558452562683	-0.3562054507166011	-0.2856303433180336	-0.2225606216943811	-0.1710273069546113	-0.1317560174248183	-0.1020794162764438	-0.0791225337146016	-0.0596705169627291	-0.0412714439996216	-0.0231062465605833	-0.0047696036807841	0.0146530691139763	0.0337248324545591	0.0520373256728626	0.0699746046718532	0.0866782835884309	0.1016653310184448	0.1138937845490252	0.1262809886888915	0.1447285134481237	0.1700856139041918	0.2010768227356963	0.235445529704061	0.2697654480940215	0.3025526523408024	0.3322428580014252	0.3571173280421829	0.3778814037173735	0.3961786600433687	0.4156161227251451	0.4388339456004033	0.4659840498669906	0.4961523045528086	0.5288599516406869	0.5635087849085839	0.5985629715135612	0.6340218490915633	0.6702213029279753	0.7069177785884979	0.7434476938284443	0.7779064207928489	0.8078277458180124	0.8307331191831677	0.8430971323525762	0.8414939038772977	0.821269289337031	0.7786100185577848	0.7121307026722299	0.6233701588178746	0.5165242797697641	0.397368815424574	0.2725443038304858	0.1500206656918621	0.0386747507752124	-0.0533415158375382	-0.1206643904298908	-0.1681429712731914	-0.2072461202266072	-0.2465726808326569	-0.2905461454991939	-0.3387674048767621	-0.3860015347375535	-0.4281852125648243	-0.4638019576773543	-0.4922352941171269	-0.510446807659343	-0.520127220239633	-0.5266439793619082	-0.5335468199551143	-0.5393964211961214	-0.5420045463766058	-0.5378576718666863	-0.5223048239596367	-0.493367867865038	-0.4520990317019994	-0.4023242981068067	-0.3474046726248189	-0.2934376067211578	-0.2482240461495586	-0.2175906878045433	-0.2041293353544132	-0.2051002170363507	-0.2191753100998426	-0.2465397633663556	-0.2873461397979713	-0.3390886079731434	-0.3969324920117072	-0.4570767135308027	-0.5147732270191252	-0.5641349294970041	-0.5981041116431508	-0.6078162099364246	-0.5887334650301255
ENSMUSG00000027514	-0.0215229533499462	-0.0209189825738181	-0.0203627585895903	-0.0199262433728236	-0.0196623881094406	-0.0195535701674433	-0.0195624242889676	-0.0196496943038225	-0.019766906756745	-0.0198622301816871	-0.0198864889475936	-0.0197926980001628	-0.0195375354779383	-0.0190769424211522	-0.0183655213418193	-0.0173727953631648	-0.0161081332008108	-0.0145966481831183	-0.0128753263513623	-0.0109910887156372	-0.0089877998898711	-0.0068958942364246	-0.0047398130046155	-0.0025433413658437	-0.00030582284218675065	0.0019784238405247	0.0043134434347703	0.0067033026534644	0.0091522297462394	0.0116524217221673	0.0141886143888791	0.0167375681960312	0.0192456289497369	0.0216444058221327	0.0238683562400209	0.0258604574596973	0.0275755403607045	0.0289751091297637	0.0300171811786356	0.0306905697876923	0.031052443358581	0.0311702012213079	0.0311103858869551	0.0309361193278446	0.0307039521560399	0.0304642612773901	0.0302652785298292	0.0301350011849545	0.0300386490322772	0.0299362217472186	0.0297826826978349	0.029525426960629	0.0291091615114891	0.0285161769762696	0.0277460015015556	0.0267912940092897	0.0256405599890759	0.0242793192807358	0.0226881460398282	0.0208458183941898	0.0187300340090901	0.0163412594865222	0.0136952226971134	0.0108151861997208	0.0077720533241454	0.0046519049583549	0.0015435742618655	-0.0014633682976069	-0.004280731768415	-0.0068712476933933	-0.0092214331874642	-0.0113220675039924	-0.0131777449978774	-0.0147980945120736	-0.0161945969434095	-0.0173795868079228	-0.0183645307910428	-0.0191581235157986	-0.0197683082669086	-0.0202060978896608	-0.0205024349101403	-0.0207043058957414	-0.0208569993517114	-0.0210017346666543	-0.0211782474378009	-0.021409015106909	-0.0217107057256918	-0.0220739749854595	-0.0224509095088111	-0.0227947700827274	-0.0230609815511022	-0.0232044429459081	-0.0231788656159415	-0.0229752769899641	-0.0226097684454296	-0.0221072606366243	-0.0215229533499462
ENSMUSG00000027519	-0.0209607300630808	-0.0189236300957474	-0.0168326405428086	-0.0146553286609276	-0.0123532368200232	-0.0098805281796464	-0.0072062841585908	-0.0042978577282518	-0.0011133473160897	0.0023484575575645	0.006047104575483	0.0099254879921695	0.0139276669660265	0.0180440381861926	0.0222801880841691	0.0266171789873146	0.0310126618750916	0.0354515828430546	0.0399647631372787	0.0445580098734395	0.0491067022390876	0.0534704218655307	0.0576197209939691	0.0615492871219059	0.0652593177349599	0.0687308654249348	0.0719333736057716	0.0748249924266392	0.0773568569806006	0.0795002474520979	0.0812554837450432	0.0826566070393944	0.0838091854583173	0.0847545936503958	0.0854494302537334	0.0858564082122466	0.08594844220328	0.0856790084432206	0.0849749718483979	0.083771270164096	0.0820041932876188	0.0796542389165042	0.076735007306358	0.0732619724355714	0.0692299421350092	0.0646184769609183	0.0593570560144915	0.0533700701892	0.0466137438308059	0.0391396266574232	0.0310457551168919	0.0224299111721754	0.013478706808363	0.0043711641788599	-0.0047652657534576	-0.0138276595146374	-0.0227399394237465	-0.0314294560291876	-0.0398196414330807	-0.0478160545670289	-0.0553307943208704	-0.062286146822585	-0.0686107692797204	-0.0742591796332351	-0.0791962060921284	-0.0833418385729748	-0.0865774446432786	-0.0888089382121331	-0.0900826618409535	-0.0904899658387333	-0.0901047984084725	-0.0889894025160093	-0.0872029407961316	-0.0848335404279439	-0.0819817174297432	-0.0787578884523278	-0.0752687722623246	-0.0716011545703901	-0.0678342838680219	-0.0640311449666678	-0.0602161390064554	-0.0564700182409404	-0.0529386728896712	-0.0497379039574432	-0.0468526582324938	-0.0442137650933594	-0.041769388122944	-0.0394908786749123	-0.0373448706568643	-0.0352769182347827	-0.0332316492475759	-0.0311687853685831	-0.0290851137834842	-0.0270205993402193	-0.0249907230747416	-0.0229748106737381	-0.0209607300630808
ENSMUSG00000027522	4.3903639913259695e-06	4.679281719137625e-06	4.917268571664853e-06	5.110448795407773e-06	5.2649466384258e-06	5.386885399956455e-06	5.482384579271562e-06	5.557562726821055e-06	5.618538394614166e-06	5.669670016987539e-06	5.708275552909513e-06	5.729912843675859e-06	5.730139732141604e-06	5.705005079577476e-06	5.652521816238824e-06	5.571193890796626e-06	5.459525253481189e-06	5.317231650474003e-06	5.148876007083428e-06	4.960233044569002e-06	4.7570774857495785e-06	4.544951407292134e-06	4.328466296578229e-06	4.112000994837532e-06	3.899934344859027e-06	3.695396947627961e-06	3.4965264322366776e-06	3.3002121859738103e-06	3.103343597687263e-06	2.9030550003803e-06	2.6974604989997315e-06	2.484919142647681e-06	2.2637899819856027e-06	2.033119172191926e-06	1.7947012818352025e-06	1.5510179840009358e-06	1.3045509533339923e-06	1.057868867378081e-06	8.138884105945733e-07	5.756132703437511e-07	3.460471355451664e-07	1.2697244593644996e-07	-8.471336015045795e-08	-2.933340935655969e-07	-5.032135635996665e-07	-7.189759298718413e-07	-9.464467579930584e-07	-1.1917519639027227e-06	-1.4610174619809277e-06	-1.758620022490868e-06	-2.081939843906046e-06	-2.4266079805830826e-06	-2.788255485319271e-06	-3.1620543896308403e-06	-3.541340644587713e-06	-3.918991179978736e-06	-4.28788292403344e-06	-4.641833181689425e-06	-4.978420769394405e-06	-5.296164880304137e-06	-5.593584706015096e-06	-5.869491423958285e-06	-6.1238641595808055e-06	-6.356974024164333e-06	-6.569092127431204e-06	-6.758867556230043e-06	-6.918461310592495e-06	-7.0384123676764345e-06	-7.109259703080473e-06	-7.122610481446195e-06	-7.074344628265088e-06	-6.961410258071628e-06	-6.780755483840988e-06	-6.531349739514528e-06	-6.220247747576288e-06	-5.856525551476476e-06	-5.449259193106014e-06	-5.007182548328675e-06	-4.537660833577532e-06	-4.047717099258532e-06	-3.5443743942183053e-06	-3.033580794822637e-06	-2.516984492191827e-06	-1.995158704965344e-06	-1.4686766502233198e-06	-9.381714094131516e-07	-4.045155261291257e-07	1.3135859166726868e-07	6.685185375737779e-07	1.2050510802473155e-06	1.7351196839032548e-06	2.251906987816046e-06	2.748595632819485e-06	3.218248690936886e-06	3.653450954271811e-06	4.046667646117369e-06	4.3903639913259695e-06
ENSMUSG00000027523	-3.732832900661226e-06	-3.0233110812556542e-06	-2.304509615462153e-06	-1.5762661012381238e-06	-8.384181350098932e-07	-9.121340088275997e-08	6.634600617289267e-07	1.4233041257318536e-06	2.1860206655637786e-06	2.948479349348283e-06	3.704221015359209e-06	4.445954295556258e-06	5.16638782343017e-06	5.859078373157733e-06	6.520975277066769e-06	7.149876008171133e-06	7.743578041015715e-06	8.30028441825889e-06	8.819820450419647e-06	9.30241701613042e-06	9.74830499555472e-06	1.0157254735740542e-05	1.0527194446680704e-05	1.0855591805252546e-05	1.1139914489864454e-05	1.1377885692323097e-05	1.156825065343513e-05	1.1710010127405514e-05	1.1802164869970235e-05	1.1843878648859352e-05	1.183496727518596e-05	1.1775409572057191e-05	1.1665184364111255e-05	1.1504382664229004e-05	1.1293544233668758e-05	1.1033321021931498e-05	1.0724364980049272e-05	1.0367848601722938e-05	9.967026546735487e-06	9.525674017538756e-06	9.047566218115614e-06	8.53585307379361e-06	7.991183390685843e-06	7.413580696250073e-06	6.803068519475119e-06	6.159575144341974e-06	5.482647870207159e-06	4.771738751419345e-06	4.026299843858294e-06	3.247175258398893e-06	2.440777321303508e-06	1.6149104138296418e-06	7.773789187658829e-07	-6.421155825959482e-08	-9.030505248533412e-07	-1.7325262657822824e-06	-2.5460270642823023e-06	-3.337967960124503e-06	-4.1068710238139945e-06	-4.852285082391124e-06	-5.573758961365183e-06	-6.270300881458496e-06	-6.938756648838793e-06	-7.575431464886872e-06	-8.176630529452443e-06	-8.7387009836536e-06	-9.258157738275045e-06	-9.73155764536982e-06	-1.015545755545993e-05	-1.052704888106062e-05	-1.084606128725326e-05	-1.111285900111246e-05	-1.1327806248181789e-05	-1.1491502388311542e-05	-1.1605487323172126e-05	-1.1671536088740704e-05	-1.1691423719463373e-05	-1.1666799963279472e-05	-1.1598813426694487e-05	-1.1488487429707164e-05	-1.1336845290785163e-05	-1.1144800075910116e-05	-1.0912823845712538e-05	-1.0641278408336866e-05	-1.0330525570396509e-05	-9.980749088791413e-06	-9.591420526160931e-06	-9.161833395430953e-06	-8.691281207996342e-06	-8.17974395019376e-06	-7.629947512720291e-06	-7.045304261214869e-06	-6.4292265597853474e-06	-5.785345746278285e-06	-5.118169058088251e-06	-4.432422706348502e-06	-3.732832900661226e-06
ENSMUSG00000027525	-0.1340770755682281	-0.1336479069083464	-0.1322961162613311	-0.1301793175818416	-0.1274783790640873	-0.1241744580661953	-0.1202181143069323	-0.1157125550166197	-0.1108532357609646	-0.1058181214597609	-0.1005635566109169	-0.0949434874488394	-0.0888493814218387	-0.082248995593037	-0.0751587913289548	-0.0674636840381995	-0.0589617250795918	-0.0496195231720494	-0.0395150172289957	-0.0287534233101673	-0.0174282217756651	-0.0054598971960387	0.0072483774975189	0.0206155464459722	0.0344547465686311	0.0485836972111955	0.0629079232897782	0.0774081287551801	0.0920905605225039	0.1068969152457686	0.121832731991352	0.1368335361352871	0.1518072100595571	0.1666814251708297	0.1813082568908456	0.1954496690473095	0.2087014389995825	0.2206953032074408	0.2312057499970004	0.2401196694206381	0.2473468544034771	0.2527803738324483	0.2563216095024819	0.2579367328339124	0.2576500063230745	0.2554983606469017	0.2514798393732445	0.2454348662388894	0.2372045457910142	0.226768217006727	0.2140587075401656	0.1990180481928074	0.1817414268419926	0.1624717896803399	0.1414889876876002	0.1191381619875292	0.0957893792042337	0.0717964679085148	0.047608568957074	0.0236411217768457	0.00010527569859191864	-0.0229237288516258	-0.0453698250840107	-0.0668404475314356	-0.0867935472048536	-0.1048526982500477	-0.1206655832169671	-0.1339057676148142	-0.1443545592594049	-0.1519138803178938	-0.1566239079403914	-0.1586419735243342	-0.15821496534732	-0.1556735912748615	-0.1514747761248279	-0.1460717248640805	-0.1398613948292264	-0.1331533257051613	-0.1262112341407336	-0.1193211877273455	-0.1128021455731121	-0.1068975650445883	-0.1019009919824987	-0.098145751969946	-0.09599502540141	-0.0957249991595849	-0.0974447902925607	-0.1008412870866048	-0.105438013830114	-0.1107535342700379	-0.1162084009896789	-0.1213090661761028	-0.1257347010532776	-0.1292885431249861	-0.1318697007210745	-0.1334769594198633	-0.1340770755682281
ENSMUSG00000027530	0.279296976788028	0.3148964525865365	0.3478760951246904	0.3781309099775697	0.4056899475113845	0.4306059003796442	0.4529466537030286	0.4727930715270049	0.4902064840168467	0.5051170284662655	0.517510810390125	0.527447625164531	0.5350793643132814	0.5405060622388985	0.5437515018393603	0.5447172851137947	0.5432599063422445	0.5392863526859969	0.5328446909849353	0.5241675671663137	0.5134551842020022	0.5008627826721902	0.4865710600588875	0.4707989519992556	0.4537387090798259	0.4356070015205031	0.4165357428578097	0.3965088560967753	0.3754770138268719	0.3533432801824568	0.3300483166853363	0.3057771209146792	0.2808074438807594	0.2554249562261731	0.2297205566093266	0.2036730954939609	0.1772782676297151	0.1506542491904123	0.1239107919806877	0.097138693324062	0.0704529388728373	0.0439924953850747	0.0175984309459652	-0.0089725110945621	-0.0358353515291484	-0.0630777969887044	-0.0907386489410095	-0.1187032680657749	-0.146914368513941	-0.1754195433040738	-0.203909154649708	-0.2321083645339627	-0.259891314376442	-0.2872246642672161	-0.3140709311392926	-0.3403867465339354	-0.366118926030277	-0.3911725906723172	-0.4155322133855084	-0.4391191925814408	-0.4617030723793157	-0.4830263507107138	-0.502833016295661	-0.5208476445497335	-0.5367975818103313	-0.5506402505762822	-0.5624781462798348	-0.572282908629981	-0.5798683711678175	-0.5849582345363299	-0.5872484872775793	-0.5864174681659535	-0.5821379806220348	-0.5742418108976935	-0.5627315011923227	-0.5475983523823063	-0.5287635903974394	-0.5061580738061294	-0.4797626356586987	-0.4497851249882184	-0.416504830775166	-0.3802235629128156	-0.3411591448965027	-0.2994949128392157	-0.2557270567003094	-0.2103919521475053	-0.1639431588273542	-0.116831355289042	-0.069499348637924	-0.0223833413458807	0.0242012843960791	0.0700816808282327	0.1150099724717939	0.1587092614044936	0.2009010096394967	0.2412238107369782	0.279296976788028
ENSMUSG00000027531	0.0420519140004129	0.0467508944658357	0.0495083263568615	0.0502316736165474	0.0488999536436133	0.0457379558227322	0.0410649150761333	0.0352628714551693	0.0284500030219682	0.0206712743656428	0.0121024658106537	0.0033013167233383	-0.0049501978067729	-0.0117977578301596	-0.0163936721770492	-0.0180192194402949	-0.0161148184134565	-0.0111465818570845	-0.0040164795357517	0.00443307270188	0.0132009174740739	0.0211510134991673	0.0274079836293458	0.0315057531237574	0.0334292309992086	0.0333075201930254	0.0312205733636234	0.0271279471040424	0.0213040829131753	0.0145438644964801	0.0078912001387274	0.0023166439548199	-0.0013542768174386	-0.0028860488512959	-0.0023416898378503	0.00016257072270955703	0.0043079640577769	0.0096956663211383	0.0157764821378956	0.0216443276508252	0.0262766722663277	0.0286544273523636	0.027808461436133	0.0235018603836307	0.0164393277587898	0.0075047161530781	-0.0024244201292381	-0.0126735821307379	-0.0227381815305578	-0.032411197213383	-0.0415717294803974	-0.0499759119039367	-0.0573306285753561	-0.0633870778233369	-0.0680304885530509	-0.0712835675129497	-0.0732049441610168	-0.0737770565516503	-0.072982090665912	-0.0708525550254901	-0.0675504314564854	-0.0635043765120463	-0.0591557990769856	-0.0547599398339976	-0.0504516101836348	-0.0462108537862115	-0.0419920954795358	-0.03765257930112	-0.0329881640181209	-0.0279544799705462	-0.0225375158183289	-0.0166252251894157	-0.0101112213524902	-0.0029470576179525	0.0048644423025523	0.0129764800849442	0.0206225427593276	0.027260790287345	0.0321816325466807	0.0349402641307986	0.0353348414992849	0.0338320785913699	0.0311283146372096	0.0278364315442784	0.0244354923654973	0.0211331478526396	0.0179624727763258	0.0147199930353259	0.0107694273892225	0.0067636711511991	0.0049364223134635	0.0065962429821607	0.0115794808133684	0.0188919455662737	0.027282502230506	0.0354078899205794	0.0420519140004129
ENSMUSG00000027533	0.1034515942072399	0.122127722037516	0.1402749472154711	0.1575973794520753	0.17380914992918	0.1886267806813414	0.2018806744309726	0.2135231158831399	0.2235231692045438	0.2318601887516855	0.2385275143315412	0.2435318139028652	0.2468987212882632	0.2487458093151072	0.2492963299823298	0.2486825933751356	0.2469273346648216	0.2441008007172904	0.2402481504993902	0.2354005810378843	0.2296870016263968	0.2233493013575228	0.2166222493327423	0.2095796568904055	0.2022605884843195	0.1946165481140296	0.1865566289718533	0.1780627269529845	0.1692482612747244	0.1602132050007338	0.1510313814901403	0.1417551140033316	0.132341594735244	0.1226683716959744	0.1126881604033138	0.1024590400974761	0.092005395705646	0.0812368470416039	0.0699993217550903	0.0582294145608232	0.0459144884519787	0.033123598988428	0.0199755165016388	0.0066739027304965	-0.0064988153094331	-0.0193290395130009	-0.0318394430664926	-0.04414506803675	-0.0563385870761391	-0.0684743379931201	-0.0805277885304773	-0.0925308697259835	-0.1046447089628593	-0.1169453134883322	-0.1294492522031671	-0.1421034530661633	-0.1548405430132967	-0.1675616700908607	-0.1801568842592878	-0.1925310690691829	-0.2046160880068388	-0.216334590329169	-0.2275510962521502	-0.2381075610302807	-0.2478129135638512	-0.2563978556528327	-0.2636183276869322	-0.2693395212914091	-0.2734319447372703	-0.2756779399499334	-0.2758785471339588	-0.2739969373668778	-0.270010123303484	-0.2639904500313725	-0.2560790002563943	-0.2464290776800093	-0.2352267172993562	-0.2226823161107315	-0.2090374208242609	-0.1945523102083102	-0.1794103788478689	-0.1637659684196715	-0.1477625085470734	-0.1314579560982852	-0.1148181193893602	-0.0979041468169618	-0.0807913451214153	-0.0634368293712384	-0.045825387749449	-0.0279653047145013	-0.0098251045178665	0.0086368356655527	0.0274067118231604	0.0463692309618167	0.0654143600654132	0.0844906832446161	0.1034515942072399
ENSMUSG00000027534	0.0072539816706986	0.0059039299423497	0.0045184560403772	0.0031124852211337	0.0017050785887453	0.0003146333719027513	-0.001047894487225	-0.002377419516351	-0.0036726876704238	-0.0049385539687339	-0.0061814685056621	-0.0074066718386207	-0.0086153867089681	-0.0098078985906477	-0.0109838104768677	-0.0121418393133741	-0.0132849053099246	-0.0144136319583792	-0.0155204180469007	-0.0165966423890097	-0.0176365269806776	-0.0186321878832092	-0.0195691033999951	-0.0204295288365949	-0.0212002070314802	-0.0218754399339335	-0.0224511036901307	-0.0229225988048986	-0.023284778546467	-0.0235327708062668	-0.0236622239534741	-0.0236698672997918	-0.0235523758985504	-0.0233098620781727	-0.0229490912903112	-0.0224808315344307	-0.0219205640147734	-0.0212833096370573	-0.020582633949114	-0.0198318903841455	-0.0190373359910136	-0.018187797822908	-0.0172701249460164	-0.0162701524201775	-0.0151728853360834	-0.0139659448570454	-0.0126388660933189	-0.0111888102071944	-0.0096246380450278	-0.0079572716220733	-0.0062018016499874	-0.0043788823243416	-0.0025109069853648	-0.0006188820021082784	0.0012855197908235	0.0031975006553728	0.0051081889519732	0.0069980872327848	0.0088462087610343	0.01063201612819	0.0123348912244611	0.0139336610035732	0.0154068094085162	0.0167399409602171	0.01793353788238	0.018987913031417	0.0199021520342436	0.0206770331816238	0.0213144544093053	0.0218199178704806	0.0222027669854891	0.0224709272658029	0.0226333699827243	0.0227004888029792	0.0226829635015333	0.0225900313342096	0.0224290032085614	0.0222067679936543	0.0219295696176404	0.0215999659301821	0.0212177177932674	0.0207828676728219	0.0202969065908043	0.0197607869697892	0.0191755762635579	0.0185379839106366	0.0178388665449486	0.0170692395172471	0.0162246909300085	0.0153095529279505	0.0143287589997387	0.0132864091538168	0.0121850822812115	0.0110275271311957	0.0098172432310038	0.008558958259291	0.0072539816706986
ENSMUSG00000027536	-0.1960802282298993	-0.1845473170069185	-0.1726141114178026	-0.160543645912383	-0.1487878403165209	-0.1378346772410907	-0.1279920682870133	-0.119344824636885	-0.1119370416800217	-0.1056970239020292	-0.1002166203014255	-0.0950112673437744	-0.0896866410578405	-0.0840253711778075	-0.0778919845188367	-0.0712834963251084	-0.0641494129283807	-0.0563263013824782	-0.0477230237886948	-0.0383818200353912	-0.0283841427381861	-0.0178675059434713	-0.0070863053505486	0.0036595178535159	0.0143967125830827	0.0253121439103277	0.0366315744865733	0.0484493709810814	0.0608191847155767	0.0737911789258906	0.0872830608367966	0.1011621911236892	0.1152828431764403	0.1295167281731748	0.1439238829096035	0.1587953804378333	0.1742404181875189	0.1902215734049197	0.2066286290712116	0.2231556252057289	0.2392931577042278	0.2544614580834579	0.268095317486995	0.2797499816043922	0.2892351719071941	0.2965898829944743	0.3018930269093751	0.305287068464517	0.3068528946203124	0.3066112378183095	0.3045102937749292	0.3003412810920943	0.2939786428627016	0.2853571830336877	0.274538216526402	0.2617095689259869	0.2470621064132481	0.2307908181267705	0.2129482023401381	0.1936398212153645	0.1729782253489485	0.1509699979966197	0.1276227065333809	0.1030573662984261	0.0774313710174497	0.0509748978622958	0.0240072791217852	-0.0030710318485567	-0.0298207770576051	-0.05575646134523	-0.0803263773899564	-0.1031799089728542	-0.1243489674205248	-0.1439452937213745	-0.1620483162172991	-0.1787249907634371	-0.1940661007608717	-0.2081844339176652	-0.2210875181075554	-0.2326848853408052	-0.2427979655838295	-0.2511998957219922	-0.2578075631413229	-0.262571223205276	-0.265509989612417	-0.2666308237995595	-0.2660493373925284	-0.2639852799657339	-0.2605843675112037	-0.2559286755800093	-0.2501064837081742	-0.2432366477621804	-0.2353940277730578	-0.2266399795977663	-0.2171558331630796	-0.2070016982541333	-0.1960802282298993
ENSMUSG00000027540	-0.0215688095311041	-0.0248024810118767	-0.0282672637687453	-0.0319445706751296	-0.0357880104677599	-0.0397188645537932	-0.0436538371905641	-0.0475261060439294	-0.0513105012060946	-0.0550154180496473	-0.0586432430374305	-0.0621289956243848	-0.0653871120124351	-0.0683950791191714	-0.0711486795293892	-0.0736640470128214	-0.0759529957664479	-0.0779585588292013	-0.0795603356693507	-0.0806370287038222	-0.0811093638574147	-0.0809898055308296	-0.0802634312213896	-0.0788744631084416	-0.0767933029218261	-0.0740129761693185	-0.070544862426973	-0.0664587471325031	-0.0618417674085596	-0.0567441873002534	-0.051227344170021	-0.0453916954289004	-0.039340021051252	-0.0331565248784892	-0.0268478545382483	-0.020397559898698	-0.0137670750692292	-0.0068889207447245	0.00029841896892413933	0.0078312171472183	0.015682960650077	0.0238183082654687	0.0321974680357992	0.0407288756369405	0.0492365766423939	0.05750644935923	0.0653361836055312	0.0725610010994559	0.0790354149680052	0.0846595432390654	0.0894243223192467	0.0933192663888119	0.0962691258972391	0.0981138715944531	0.09868935978723	0.0978623790960988	0.0956800956953878	0.0923543579378164	0.0881152441632729	0.0831644748354726	0.0776757622914883	0.0718322692054306	0.0658132608756909	0.0598137246299432	0.0540674665827431	0.0487476015623876	0.043847529846615	0.0393117219107839	0.0351098768355103	0.0312622384648853	0.0277713206575376	0.024608286862014	0.021666289968084	0.0188269928833153	0.016068311921222	0.0133837702580897	0.0107834920569792	0.0083346891585571	0.0061166998215183	0.0041907866210744	0.0026166765392922	0.0013802664502675	0.0003999964802607573	-0.0003856799703289949	-0.00102816183558	-0.0015817379714058	-0.0021312011968907	-0.0027979579418506	-0.0036393533720756	-0.0047176720912055	-0.0061692025400225	-0.0080441010701663	-0.0102973954139399	-0.0128523809663996	-0.0156211942929213	-0.018526224536791	-0.0215688095311041
ENSMUSG00000027544	-0.0049135524225808	-0.0030351937923197	-0.0011459505347814	0.0007362168728010267	0.0025915172428155	0.0043989128892608	0.0061335800020056	0.0077691418387625	0.0092779963908294	0.0106418639778246	0.011856911302227	0.012929500274623	0.0138705197377198	0.0146927712624533	0.0154104848347793	0.0160362443772895	0.016575529858494	0.0170314819389151	0.0174065083188019	0.0177031798947735	0.0179260835102877	0.0180795038718722	0.0181644363129458	0.0181799725100803	0.0181239656781533	0.0179928511888391	0.0177828583412844	0.0174917001471025	0.0171177607434947	0.01666380099323	0.016142916282223	0.015570676957098	0.014966298416171	0.0143501671455839	0.013740394928861	0.0131403474126137	0.0125518998358006	0.0119794547794827	0.0114283747928355	0.0109042736192133	0.0104127535479544	0.0099505420530469	0.0095022876843166	0.0090526869336438	0.0085867531043655	0.0080865566132652	0.0075283940173584	0.0069008580808448	0.0062026811680261	0.0054355857719679	0.0046027142929727	0.0037085476209679	0.0027541742596978	0.0017397280734787	0.000665524410178965	-0.0004674885680860334	-0.0016565443707701	-0.0028964347913172	-0.0041786334345692	-0.0054877122908611	-0.0068005060515177	-0.0080922453435018	-0.0093441831224392	-0.0105410380473958	-0.011678787224655	-0.0127569717926789	-0.0137768401323769	-0.0147405761549716	-0.0156460537045303	-0.016490659623217	-0.017275728452743	-0.0179990514602739	-0.0186576445582909	-0.0192485165159868	-0.019767739286636	-0.0202129555112146	-0.0205893018364589	-0.0209008548437316	-0.0211405369899634	-0.0212983037426858	-0.0213589760846585	-0.0213059017452194	-0.0211243058394608	-0.0208139732498554	-0.0203782286655979	-0.0198179475338619	-0.019127401825829	-0.0182982368659369	-0.0173209896241299	-0.0161919341317389	-0.014916587656771	-0.0135019960333803	-0.0119590015940077	-0.0103051105133823	-0.0085661516330635	-0.0067631424438966	-0.0049135524225808
ENSMUSG00000027546	-0.012993670858254	-0.0110897173891563	-0.008968099122666	-0.0066316689677791	-0.0040855227407795	-0.0013390590995192	0.001490252521128	0.0041824676212304	0.0064822800731402	0.0081324482260729	0.0090561592686235	0.0094416076275264	0.0094465881327679	0.0092124492491264	0.0088595505435299	0.0084859881553742	0.0081826919698442	0.0080527560192905	0.0082155029777204	0.0087857186311347	0.0098581006005075	0.0114620612429577	0.0134670247839127	0.0156441601344736	0.0177841696728759	0.0196874835483558	0.0212790597312454	0.0226506393707409	0.0238311551439442	0.0248344374750346	0.0256730542303553	0.0263747526406077	0.0269742380621839	0.0274863327158859	0.0279191424070419	0.0282978367232235	0.0286611781585428	0.0290488720968562	0.0295346884520365	0.0302312253919934	0.0312639430107267	0.0327535998789984	0.0346652838378712	0.0367324597803715	0.0387224236074979	0.0404485128550624	0.0417665658315287	0.0425614282926672	0.0427511173308483	0.0422755232657617	0.0410965036483617	0.039176182475173	0.0364846365899396	0.0330004025919293	0.0287735066630747	0.0239145486907096	0.0185298082653104	0.0127058221663559	0.0065635336904975	0.00027152868526959345	-0.006076274213065	-0.0123907740691064	-0.0185624264002495	-0.0244952901339618	-0.0301071398296409	-0.0353086922862526	-0.0400017618423566	-0.044076656731387	-0.0474098061584045	-0.0498847185793554	-0.0514841567169054	-0.0522617818952147	-0.0522610542450113	-0.05153302207164	-0.0501246853431971	-0.0481122779214375	-0.0456436851326033	-0.0428759892434362	-0.0399550679457023	-0.0370041409127371	-0.0341309453663275	-0.0314375503839822	-0.029001720555473	-0.0269011619782551	-0.0252313081179371	-0.024079558708459	-0.0233654209625172	-0.0228712018586851	-0.0223863834981802	-0.0216920380391517	-0.0207494643539776	-0.0197188760702215	-0.0186324948480987	-0.0174655123454848	-0.0161631880422466	-0.0146796209412622	-0.012993670858254
ENSMUSG00000027550	0.0133940379214259	0.015847768808994	0.019827570638965	0.0258098037152017	0.0344043873191629	0.0461012949149881	0.0607677381348613	0.0778125418346257	0.0965227393539467	0.1161802010372191	0.1361660860353406	0.1559696134323586	0.1752062336960954	0.1934721759590232	0.2098574347822352	0.2236481834227547	0.2346998012248436	0.2431161421948181	0.2489873059327962	0.2524287099464263	0.2535729173348611	0.2524001042652934	0.2489727667351304	0.2434926977740769	0.2362541710204911	0.2276143654749428	0.2180089863388324	0.207842283888714	0.1973175423583271	0.1865972628519751	0.1757071802526917	0.1643812766038693	0.1524479292657322	0.1398907524342019	0.1266965521811205	0.11291985900344	0.0988146761204054	0.0845419839163399	0.0699011409449745	0.0545924011904442	0.0383788725147941	0.0210301473627879	0.0024688069136633	-0.0170958062274147	-0.0373461710609	-0.0579871063063365	-0.078812590321427	-0.0993592917046588	-0.1191867567941285	-0.1380679758623827	-0.1557651639099801	-0.1720692584313274	-0.1868581155582926	-0.1999537262698116	-0.2112832259220382	-0.2208904162488584	-0.2287907163237251	-0.2349866217390225	-0.2395420279069841	-0.2424757978727781	-0.2437229303865064	-0.2433315200763609	-0.2415395080887105	-0.2384105072565424	-0.2341693098859913	-0.2289070013773155	-0.2226545792216142	-0.2153679226605862	-0.2069876077688311	-0.1975787069994461	-0.1874436263834303	-0.1766525462402509	-0.1651169439102468	-0.1526697848714951	-0.1391259321044302	-0.1245367620150097	-0.1090950724885426	-0.0930768493439525	-0.0764890859334952	-0.0596744059393828	-0.0432270490717713	-0.0276288140686231	-0.0132868242722925	-0.00081433658189067	0.0089134093806861	0.0153830718309427	0.0190692539357163	0.0205251187990083	0.0204115281694438	0.0193093165003673	0.0176176985270573	0.0157213994385096	0.0140008080443302	0.0127102429799317	0.0120488931771066	0.0122040374779249	0.0133940379214259
ENSMUSG00000027551	0.0119693929979226	0.0109233338261924	0.0097224893220786	0.0085087526352481	0.0073285678990085	0.0063096272518255	0.0056556282145099	0.0055750866943509	0.006273277916993	0.0078710630370199	0.0102942240864644	0.0134123811785434	0.0170342281161018	0.0209305551408857	0.0249320669421591	0.0288745121559033	0.0326272240790002	0.036060415710633	0.0390636765144982	0.041577014308505	0.0435660162229263	0.0449030689915412	0.0454531629973	0.0451012161074165	0.043758861605035	0.0414595054173235	0.0384121848447207	0.0349833436028117	0.0315562446828358	0.0283567022585001	0.0255414823083181	0.0231534291081085	0.0211570530669802	0.0195231308275852	0.0182454502457019	0.0172986529473304	0.0166159825545214	0.0162230375595905	0.0162475699848251	0.0167020687192139	0.0174563204420733	0.0183879555454164	0.0192363409417877	0.0195416351894626	0.0188761164917832	0.0170025305349044	0.0139268887158588	0.0097708014491168	0.0046848210887192	-0.0011711981216476	-0.0076419520483234	-0.0145618133813993	-0.0216452283702675	-0.0286592593948316	-0.0354646905294851	-0.0419211399164365	-0.0478825667365367	-0.0531985779273682	-0.0577469126558261	-0.0614368348044093	-0.0641721382854235	-0.0658810076985567	-0.0664948506467543	-0.0659853523445764	-0.0643848563328207	-0.061737587548743	-0.0581764463001707	-0.0539383196882929	-0.0492694623259675	-0.0443907403480266	-0.0394636550173891	-0.0346446417977176	-0.030091645765429	-0.0260088010414793	-0.0224811567202718	-0.0193285494448404	-0.0163175337000528	-0.0133403844576625	-0.0104114504685503	-0.0075980565594182	-0.0049848695524798	-0.0026214052105255	-0.0004866026105368502	0.0014771707964171	0.0033479263194577	0.0051564554212586	0.0068734928624558	0.008431351051597	0.0097307876482757	0.0107481584507667	0.0115586819166781	0.0122118891925955	0.0127655850485287	0.0131796509831296	0.0132058105413087	0.0127675159639664	0.0119693929979226
ENSMUSG00000027552	-0.0631736067882008	-0.0661188423373854	-0.0685684484485415	-0.0705452652571436	-0.0720894371228141	-0.0732385312528299	-0.0740275273179024	-0.0744907105176559	-0.0746629464923126	-0.0745597384582802	-0.0741907896904606	-0.0736004241193199	-0.0728559044706066	-0.0720061192619629	-0.0710803408995392	-0.0700954464827341	-0.0690505747488721	-0.067905455514733	-0.0666099630173475	-0.065125793912326	-0.0634391884353018	-0.0615609382152243	-0.0595089256146896	-0.057271343294029	-0.0548438944296068	-0.0522341612540603	-0.0494476605221191	-0.046466452900862	-0.0432293786588522	-0.0396878788733268	-0.0357998565344724	-0.0315329062980037	-0.0268989096478626	-0.0219414146728387	-0.0166959825609082	-0.0111991397835858	-0.0054792113322257	0.0004287873381494235	0.0064857552898312	0.0126430972620644	0.0188525721023715	0.0250695639690711	0.0312444095459323	0.0373259102463059	0.0432474762152215	0.0489175267264236	0.0542310502129169	0.0590852410073168	0.0634164537689004	0.0672383670903825	0.0705815892231284	0.0734694312079281	0.0759202194818266	0.077965891395626	0.0796464059041976	0.081015440178763	0.0820863034142915	0.0828624410307545	0.0833582762893475	0.0835621485577736	0.0834447455338932	0.082968956196102	0.0820865877974515	0.0807884039798418	0.0791034211427593	0.0770423386472783	0.0746235730710904	0.0718463493558969	0.0687122737023604	0.0652501567691391	0.0615016601889237	0.0575060863820334	0.0533271187652554	0.049011055727966	0.0445860829939509	0.0400767537811622	0.0355074710039811	0.03088234496786	0.0262078180636304	0.0214806907661444	0.0166911760713673	0.011839417094553	0.00689991456845	0.0018662491671141	-0.0032662841529354	-0.008502713759464	-0.0138484896604677	-0.0193105222219559	-0.0248604994833478	-0.0304276002484081	-0.0359349208033638	-0.0413083076956789	-0.0464583408412019	-0.0512949794945503	-0.0557414274377117	-0.0597177418101717	-0.0631736067882008
ENSMUSG00000027555	2.765799793015797e-06	4.1841329515458e-06	5.556045681308214e-06	6.882177667455828e-06	8.163168599042447e-06	9.398908501104498e-06	1.0586288730905771e-05	1.172145098169268e-05	1.280053695061267e-05	1.3820050427432376e-05	1.4777943560692405e-05	1.567253059155259e-05	1.6502125765073766e-05	1.726549465541799e-05	1.796320814144914e-05	1.859628843113231e-05	1.9165757736333576e-05	1.967182365419788e-05	2.011143531128244e-05	2.048072721942329e-05	2.0775833894357507e-05	2.0992914703580056e-05	2.1128228409914506e-05	2.117805862794234e-05	2.113868897614605e-05	2.1007494346320027e-05	2.078621471180329e-05	2.0477681319246752e-05	2.008472541920234e-05	1.960988647390609e-05	1.905453678062749e-05	1.8419756848320145e-05	1.770662718983866e-05	1.6917215311732105e-05	1.605753668362446e-05	1.5134593768834147e-05	1.415538903458063e-05	1.312655659597736e-05	1.2053257148010752e-05	1.0940283033561273e-05	9.79242659941035e-06	8.614100398208284e-06	7.408197794377789e-06	6.177232358210404e-06	4.923717663898684e-06	3.649576280247155e-06	2.354366742805171e-06	1.0370565817340088e-06	-3.033866689040026e-07	-1.6661698370457768e-06	-3.0431972103281306e-06	-4.424547438387114e-06	-5.800299166957731e-06	-7.161296166600816e-06	-8.501442718883435e-06	-9.815408230198428e-06	-1.1097862103037648e-05	-1.2343654740725604e-05	-1.3548360561620448e-05	-1.4707734984912995e-05	-1.5817533425893074e-05	-1.687364204903036e-05	-1.7872470027217093e-05	-1.88105572825254e-05	-1.968444373312638e-05	-2.0489392085148047e-05	-2.1215556208249074e-05	-2.185181276004498e-05	-2.238703839425033e-05	-2.281133721058481e-05	-2.311972310449166e-05	-2.3308437417419263e-05	-2.3373721486915003e-05	-2.3312665877825663e-05	-2.312575807589868e-05	-2.2814334794180896e-05	-2.2379732741818143e-05	-2.182400022341274e-05	-2.115203193709589e-05	-2.0369434176455298e-05	-1.948181323117766e-05	-1.849489464521368e-05	-1.7414880991273324e-05	-1.6248094096330568e-05	-1.5000855783458363e-05	-1.3680279758184518e-05	-1.229664726755901e-05	-1.0861031441086612e-05	-9.38450540437115e-06	-7.877717966369648e-06	-6.3496206811551545e-06	-4.808740786154031e-06	-3.263605514891581e-06	-1.723103737707483e-06	-1.975708839019959e-07	1.3022959804102954e-06	2.765799793015797e-06
ENSMUSG00000027556	-0.2107454788775861	-0.2149821584830508	-0.2175768456670101	-0.2184959146993989	-0.217704500769414	-0.215280552472842	-0.2113137569917083	-0.2058393285852091	-0.1988808982835528	-0.1904676126827605	-0.1806233510077937	-0.169331828035736	-0.1567706731296291	-0.1432420032143257	-0.1290653773613732	-0.1143814376056601	-0.0993256014625792	-0.0838825084218818	-0.0679191177365985	-0.051414195511013	-0.0345498776925035	-0.017467622940094	-0.00020168834966536093	0.017237142437205	0.0347801849833124	0.0523345075213288	0.0697807728850572	0.0868630720773402	0.1033339353082071	0.1190011268520441	0.1338053512765097	0.1477235939904803	0.1606747298347973	0.1724672311894191	0.1827671637981216	0.1912926892539072	0.1980575643878518	0.2031265353073043	0.2066646685399144	0.2089626025735189	0.210300490182405	0.2108792499793871	0.2108429302132719	0.21016759509038	0.2088054001851411	0.2066852378316615	0.2036063329940641	0.1993875916586182	0.1939220559119629	0.1871378782355957	0.1790668762345188	0.1698888632616112	0.1597421726849547	0.1487835949630113	0.1371578614825042	0.125012194711437	0.1125271684830725	0.0999312634770636	0.0874530885666858	0.0752638903563083	0.0635044992291912	0.0523137511360925	0.0416949817232907	0.0316135037762385	0.0219946558380804	0.0129019722462133	0.0044798611101693	-0.003109873123621	-0.0095531681397889	-0.0147326314758632	-0.0188113208140192	-0.0220372791872906	-0.0247468817480882	-0.0272699821454063	-0.0298759784520282	-0.0328282229323174	-0.036494816175738	-0.0410973012167072	-0.0466761968935922	-0.0532142367075698	-0.0606982343086609	-0.069038826836479	-0.0780886888845716	-0.0877525796209499	-0.0979369744866635	-0.1084344681623366	-0.1189867057679814	-0.1295149785828679	-0.1399807583151088	-0.1503523975200177	-0.1606024088673145	-0.1706505535772415	-0.1802592094684591	-0.1892858370703041	-0.1975745596733156	-0.2048701008474563	-0.2107454788775861
ENSMUSG00000027559	0.1159231839006951	0.1183996524637021	0.1203111478560868	0.1217078946283901	0.1226243363523187	0.1230500029955466	0.1229657139014821	0.1223414227199492	0.1211289249774006	0.119255106341062	0.1166731154233482	0.1133724506850614	0.1093845550148532	0.10481040430213	0.0998039797336184	0.0945128197167576	0.0890553066646524	0.0835359589691378	0.078037200501765	0.0726722331930913	0.0675574428817609	0.0627726244134139	0.0583466609749098	0.0542715740568972	0.0505714404869166	0.0473048317395442	0.0444591771309903	0.0420066833973584	0.039856095094626	0.037889129455188	0.0360108797252155	0.0341040302762103	0.0320662991424817	0.0297181823324918	0.0268368804887245	0.0232104832369972	0.0186323009719115	0.0130293336073701	0.0063947957548798	-0.0012392980121808	-0.009803178903557	-0.0191869330648589	-0.0292642695754988	-0.0398818151581496	-0.0508443833721735	-0.0619387127481588	-0.072960055025461	-0.0837328379493896	-0.0941127312850179	-0.1039960884652909	-0.1132758127999566	-0.121819131258595	-0.1295023274776401	-0.1363027640731163	-0.1422235794146474	-0.1472601270450255	-0.1514138153987524	-0.1546777682958121	-0.1569804808796616	-0.1581912003259291	-0.1582161221798783	-0.1570372872700845	-0.1547400919897001	-0.1514699351414991	-0.1473960674288311	-0.1426126475026171	-0.13709945722052	-0.1307828876937768	-0.1235770265435283	-0.1154237145978296	-0.1063689001226101	-0.0965680214691245	-0.0861646509948019	-0.0752910702920257	-0.0641066214116665	-0.0527739295572308	-0.0413954519006904	-0.0300251096217607	-0.0187153080335562	-0.007508290581911	0.003567760787635	0.0144430004653027	0.0249826336593871	0.0350670357325369	0.0445975224868102	0.0535430957553554	0.0619244764558951	0.0697515812791708	0.077003499571137	0.0836533273813042	0.0897447444663471	0.0953323493629751	0.1004558975688134	0.1051021503335559	0.1092449874534496	0.1128614512295447	0.1159231839006951
ENSMUSG00000027562	-0.0076672228537256	-0.0090456984153427	-0.0104265069925452	-0.0118042583134933	-0.0131675261309557	-0.0144998772057439	-0.0157847761548609	-0.0170066448797628	-0.0181506194019447	-0.0192051686419654	-0.0201641363694912	-0.0210195322275851	-0.0217624582154659	-0.022389246961171	-0.0229018124863357	-0.02330844250505	-0.0236213783622888	-0.0238556331679777	-0.0240269822046067	-0.0241489207557879	-0.0242320376768096	-0.0242859413388816	-0.0243193380970008	-0.0243382423689161	-0.0243403886275154	-0.0243152449952628	-0.0242489932337476	-0.0241207151248258	-0.023908825294621	-0.0235986652782466	-0.0231767151116675	-0.0226318165956739	-0.0219489910171795	-0.0211121704384781	-0.0201077585176684	-0.0189320273777286	-0.017594744650852	-0.0161097282500663	-0.0144910002022412	-0.0127513014525323	-0.010903042309195	-0.008960121632892	-0.0069371415526175	-0.0048483495761486	-0.0027055715859859	-0.0005214183266519088	0.0016924535420978	0.0039259486168565	0.0061641234400604	0.0083981995957082	0.0106210147065552	0.0128228232541771	0.0149879473406537	0.017093551529642	0.019117756782926	0.0210400640331599	0.0228400087722866	0.0244960403869007	0.0259913272751948	0.0273142306541863	0.0284573626109287	0.0294149714528762	0.0301819568313271	0.0307580038702887	0.0311395041934282	0.0313221554330961	0.0313034280341668	0.0310927491599117	0.030709951221786	0.0301696006956487	0.0294784731148663	0.0286407032512061	0.0276627409186644	0.0265525423295698	0.0253173345730844	0.0239576143849564	0.0224752859469124	0.0208906587551657	0.0192298140559768	0.0175177955927159	0.0157795709090701	0.0140397711225766	0.0123158083485543	0.0106251122204171	0.0089870594022518	0.0074065999939397	0.0058855307724896	0.004425170843564	0.0030236543929397	0.0016744024721425	0.0003688531917349324	-0.0009190613681447654	-0.0022244482189096	-0.0035594390339124	-0.0049186170736289	-0.0062909931418465	-0.0076672228537256
ENSMUSG00000027566	-0.0265407081226689	-0.022659140924344	-0.0185767135581775	-0.0143707333058353	-0.0101111004280933	-0.0058573506191244	-0.0016429388285328	0.0025567685279986	0.0068123908849267	0.011165634865426	0.0156241892458214	0.0201902562163714	0.0248277057178105	0.0294790632338747	0.0340797362753437	0.0385697812333195	0.0428689996655201	0.0469192953822167	0.0507096074126085	0.054238933497677	0.0574710915429429	0.0603474843451335	0.0627913548489372	0.0647338029461741	0.0661277274376744	0.067004629292571	0.067466118030481	0.0676113911906598	0.0675241730132006	0.0672778581351932	0.0669410179588464	0.0665533144006258	0.0661326541551257	0.0656830003876778	0.0651982750339751	0.0646673922503246	0.0640715474443851	0.0633897037851198	0.0625807351836732	0.0615871724112092	0.0603641098798084	0.0588479877883241	0.0569656633135994	0.0546425725404961	0.0518433847018269	0.048553784730048	0.0447579984712297	0.040461444635161	0.035750045352109	0.0306699596143478	0.0252167679129373	0.019390722996182	0.0132332530367176	0.0068166948366723	0.00021017824459480664	-0.0065272567986987	-0.0133564293431169	-0.0202110492865769	-0.0270034382454524	-0.0336417297342569	-0.0400324654182678	-0.0460597305938876	-0.0516129522712136	-0.0565875396039436	-0.0608581171613689	-0.0643201467058202	-0.0670011692758362	-0.0689409092816998	-0.0702142956372709	-0.0709251604662493	-0.0711757674330045	-0.0710399994166686	-0.070579627545195	-0.0698423758077168	-0.0688330792419055	-0.0675564524249081	-0.0660517999307234	-0.0643777758769715	-0.0625987098484784	-0.060791760885396	-0.0590590095432927	-0.0574962991428502	-0.0560712157645554	-0.0547309446534298	-0.0534193998695241	-0.0520827458487236	-0.0506799630256349	-0.0491897938211072	-0.0475985153140868	-0.045857450986523	-0.0438959131282396	-0.0416856509329606	-0.0392087372067178	-0.0364631595694348	-0.0334466852065357	-0.0301434747837963	-0.0265407081226689
ENSMUSG00000027569	0.0013148401125529	0.0032261104338571	0.0048489840565574	0.0062063865972111	0.0073321978314383	0.0082678639245688	0.0090541793263812	0.0097124098052562	0.0102791970879292	0.0107829324438439	0.0112209670909661	0.0115873437538095	0.0118970082236733	0.0121837789421156	0.0125043653420201	0.012930111394362	0.0135113908290376	0.0142712064969035	0.0152195046670716	0.016344599022802	0.01763050861896	0.0190678584485075	0.0206633656928722	0.0224532653139616	0.0244475022299509	0.0265985040099058	0.0288383224428785	0.0310575861170182	0.0331553124284051	0.0350436461106053	0.0366537602416997	0.0379684306863932	0.0389844933385748	0.039706745708719	0.0401680437968062	0.0404044517856323	0.040451618902358	0.040337137226494	0.0400867106826412	0.0397221281246652	0.0392323717264989	0.038613517567102	0.0378676325966223	0.0370014799537384	0.0360059502994292	0.0348485629297467	0.0334468131796936	0.0316664106068508	0.0294257807023986	0.0266971567075079	0.0234454036735854	0.019692866812037	0.0154852511308893	0.0108874147852546	0.0059935906681302	0.0009070825022458044	-0.0042708084648359	-0.0094455098693918	-0.0145258953095489	-0.01942482629109	-0.0240715522898202	-0.0284193761803305	-0.0324529360452029	-0.036155267249443	-0.0394996744244903	-0.0424694974936901	-0.0450652015398208	-0.0472748762627725	-0.0490833655241473	-0.0504669853303136	-0.0513897204181616	-0.0518263332511498	-0.0517954330638466	-0.0513452186956442	-0.0505144059373715	-0.0493557431825501	-0.0479292590775811	-0.046296515459518	-0.0445081417754188	-0.0426008255280766	-0.0406013308599474	-0.038521233654174	-0.036351477771223	-0.0340868329054796	-0.0317212938461957	-0.0292454011117137	-0.0266378209932298	-0.0238994210142327	-0.0210496514905001	-0.0181225552801208	-0.0151440059282125	-0.0121344527279526	-0.0091335667990634	-0.0061985102966978	-0.0034195543636382	-0.0008976058789251505	0.0013148401125529
ENSMUSG00000027570	3.588090143527376e-05	3.557197200918074e-05	3.5095008481555324e-05	3.446074952799498e-05	3.3679933827443514e-05	3.276366612800812e-05	3.172451544440994e-05	3.057541686053346e-05	2.9329305463609583e-05	2.799699602219301e-05	2.6580822020094588e-05	2.508099662244896e-05	2.3497732997737196e-05	2.183165631417026e-05	2.008503972883953e-05	1.8260568398566263e-05	1.6360927483518175e-05	1.4390652169279566e-05	1.2361677733062283e-05	1.0287789477494824e-05	8.182772708552058e-06	6.059550222821585e-06	3.927594769302713e-06	1.795516587607408e-06	-3.280740793059325e-07	-2.4359601972255627e-06	-4.526497576965718e-06	-6.59943523808726e-06	-8.654522196804666e-06	-1.069060338313517e-05	-1.2702907392346048e-05	-1.4685758733507343e-05	-1.6633481912342722e-05	-1.853991099006385e-05	-2.03969182598737e-05	-2.219588557046332e-05	-2.392819476717732e-05	-2.5584795016544507e-05	-2.7154904779869703e-05	-2.8627309839641864e-05	-2.9990795975003573e-05	-3.123516791794795e-05	-3.2354306221909296e-05	-3.334311039317249e-05	-3.419647993467598e-05	-3.490938075925113e-05	-3.547704442934015e-05	-3.589476891727816e-05	-3.615785219205389e-05	-3.626219347532391e-05	-3.620609700945539e-05	-3.5988468289483385e-05	-3.560821280709651e-05	-3.50643621026296e-05	-3.435645192104146e-05	-3.3484144055937135e-05	-3.244710029757524e-05	-3.124641908584893e-05	-2.988894546922873e-05	-2.83829611458197e-05	-2.6736747810380493e-05	-2.4958699326770697e-05	-2.305765824529257e-05	-2.104257928534929e-05	-1.8922417162997667e-05	-1.6706298376450103e-05	-1.4404036562580664e-05	-1.2025617140419123e-05	-9.581025525648796e-06	-7.080921858938289e-06	-4.538665190936832e-06	-1.9682892972788724e-06	6.16172049747527e-07	3.200129061643648e-06	5.766767875029336e-06	8.298718610313859e-06	1.0778611391252805e-05	1.3189851027092484e-05	1.55189410590026e-05	1.7753159713643435e-05	1.987978522102173e-05	2.188790907962613e-05	2.3773875851833667e-05	2.5535843368503305e-05	2.7171969463840445e-05	2.8680212394422288e-05	3.005773209627436e-05	3.130148892779408e-05	3.24084432507252e-05	3.337541334470826e-05	3.419864915093151e-05	3.48742585284799e-05	3.539834933978483e-05	3.5766704718545186e-05	3.597380887349083e-05	3.601382128461909e-05	3.588090143527376e-05
ENSMUSG00000027573	-0.0183835938690339	-0.0184037475282975	-0.0184393432626204	-0.0184928058600118	-0.0185623207834693	-0.0186447603691744	-0.0187260500637286	-0.0187874776323079	-0.0188099995568953	-0.0187769770232686	-0.0186790555280026	-0.0185133703834662	-0.0182783042223833	-0.0179640309349404	-0.0175582879523112	-0.0170496600232864	-0.0164330115107004	-0.0157072937009144	-0.0148766957693673	-0.0139541419139239	-0.0129628620295743	-0.0119264898492158	-0.0108594248423166	-0.009771346355746	-0.0086738622846018	-0.0075749078744262	-0.0064706447807344	-0.0053609273734766	-0.00424849414812	-0.0031361518062892	-0.0020235710195317	-0.0009084940502369676	0.00021166011527559632	0.0013370666198913	0.0024618058641319	0.003582480939587	0.0047099869901031	0.0058577572301735	0.0070272094347444	0.0082175706629723	0.009430339625569	0.0106678175632117	0.0119291871684521	0.013210314939722	0.014507756735621	0.0158206691794035	0.0171344038878562	0.0184191455412885	0.0196477573968909	0.020791966844725	0.0218339916487281	0.0227614262944293	0.0235617359986205	0.0242247639593779	0.0247392051226804	0.0250930869649959	0.025276307533395	0.0252868319896634	0.0251290439443371	0.0248118436134522	0.0243382656603041	0.023701522998216	0.0229022804297482	0.0219489016273261	0.0208560032363263	0.0196466622668861	0.0183373473203269	0.0169414309919252	0.0154691306179769	0.0139279599371188	0.0123296426708283	0.0106854223767257	0.0090035523584354	0.0072867535148467	0.0055334765976968	0.0037378720395221	0.0018967684264625	1.9994021764770208e-05	-0.0018781559929691	-0.00377136984534	-0.0056319773396708	-0.0074371766782745	-0.0091632238890049	-0.0107861409103502	-0.0122732092316016	-0.0135944678887025	-0.014742259661128	-0.0157153843107635	-0.0165125857768613	-0.0171376992205551	-0.0176044241086251	-0.0179317338975165	-0.0181416905623305	-0.0182666140116613	-0.018333982920489	-0.0183659406808055	-0.0183835938690339
ENSMUSG00000027574	-1.4808895448222855e-05	-1.529778990447703e-05	-1.568482988685726e-05	-1.5970416939813534e-05	-1.6154952610626383e-05	-1.623961034269128e-05	-1.6228651155371215e-05	-1.6127107964144067e-05	-1.594001368731838e-05	-1.5672946512855362e-05	-1.5333665698835222e-05	-1.4930475772990914e-05	-1.447168126588597e-05	-1.396656381984207e-05	-1.3428313515721369e-05	-1.2871097546144084e-05	-1.2309083106561126e-05	-1.1753915239467916e-05	-1.1207150367046085e-05	-1.0667822758521851e-05	-1.0134966685952055e-05	-9.607718379909764e-06	-9.085621896541272e-06	-8.568323250509093e-06	-8.055468459306379e-06	-7.546570980947325e-06	-7.040614027038193e-06	-6.536448249706271e-06	-6.032924303909495e-06	-5.528363226557892e-06	-5.018967573878224e-06	-4.500410284049371e-06	-3.968364298080842e-06	-3.416315540202077e-06	-2.8290018590302293e-06	-2.1889740864023965e-06	-1.478783056986276e-06	-6.8490553515135e-07	1.904780044178538e-07	1.141261157335034e-06	2.161337516383259e-06	3.242525682268005e-06	4.3683442958761866e-06	5.520237006017125e-06	6.679647458669513e-06	7.82894231704369e-06	8.954180321768545e-06	1.0042343230704614e-05	1.1080412798881797e-05	1.2057219620858385e-05	1.2968989657798029e-05	1.3813797710392768e-05	1.458971857650401e-05	1.5294804046638846e-05	1.592701389037912e-05	1.6484284869952355e-05	1.6964553744755415e-05	1.7365984485766076e-05	1.7687649918777187e-05	1.7928850081162508e-05	1.8088885007465143e-05	1.816482437103184e-05	1.814481640891593e-05	1.8014778996974397e-05	1.7760630008233593e-05	1.737300057350853e-05	1.6861374863260665e-05	1.6239950305740073e-05	1.5522924326366273e-05	1.4724298986440212e-05	1.3857294899280942e-05	1.2934937314089016e-05	1.1970251477234296e-05	1.0973654150163602e-05	9.945128163123002e-06	8.882047861435383e-06	7.781787587593108e-06	6.641336027149352e-06	5.456139246392791e-06	4.22125765467302e-06	2.9317516585090014e-06	1.5873794493201398e-06	2.066903666197312e-07	-1.1870684651785078e-06	-2.5706499244914907e-06	-3.923503181800324e-06	-5.235862567351193e-06	-6.500658703454529e-06	-7.710822215251334e-06	-8.859776425284903e-06	-9.942915437215477e-06	-1.0956126052105504e-05	-1.1895295073848096e-05	-1.2755990622322378e-05	-1.3532506072859622e-05	-1.4218816116777136e-05	-1.4808895448222855e-05
ENSMUSG00000027575	0.0385507797946092	0.042939372303953	0.0472703630538395	0.05137053018969	0.0551089539064514	0.0584062104881635	0.0612211261987437	0.0635547517826933	0.0654410657467122	0.0669293870215047	0.0680618945824491	0.06886538390788	0.0693681827564041	0.0695983568458305	0.0695894591531872	0.0694073477448365	0.0691186632084653	0.068728292315184	0.0682353757223259	0.0676632946280811	0.0670150675402376	0.0662655213612797	0.0653779430802722	0.0643017204477632	0.0630063257001646	0.0614668702196371	0.0596425886657391	0.0574956366901934	0.0549898095005863	0.0520833624347153	0.0487285721258544	0.0449108195896676	0.0406547252793192	0.0360956951185651	0.0314102576112033	0.0267404483146425	0.0222139938177743	0.0179508716213211	0.0140267298029349	0.0104538582218488	0.0071551769591934	0.0039750515905611	0.0007501129115400325	-0.0026137170015058	-0.0061906516884054	-0.0100554927316688	-0.0142888097040475	-0.0189635361701507	-0.0240950571499497	-0.0296122063540569	-0.0354123555052434	-0.041390525441976	-0.0474500020967244	-0.0535259355088803	-0.0595656963248433	-0.0655122574990583	-0.0712824167541136	-0.0767546189043392	-0.0817812412728567	-0.0862579290517578	-0.090125959841357	-0.0933270765574817	-0.0957818113544918	-0.097356988397292	-0.0979230582024539	-0.0975070489500177	-0.0962054873450905	-0.0940988503327655	-0.0912918454931139	-0.0879118178243772	-0.0840737131443724	-0.0798039457547733	-0.0750598853990147	-0.0697899787602857	-0.0639697932360973	-0.0577073315598108	-0.0511599885620921	-0.044489109749391	-0.0378554174497606	-0.0314321537699329	-0.0254020243629454	-0.0198052470173603	-0.01461257464718	-0.0098192130231099	-0.0054085553892194	-0.0013184649832319	0.0025309398411129	0.0062044580476949	0.00974551717165	0.0131564329280728	0.0164479394391167	0.0197000932478393	0.0230179200556181	0.0265061630777338	0.0302571255149669	0.0342832859921796	0.0385507797946092
ENSMUSG00000027577	0.1824119694007102	0.1724405205030434	0.1639762193608829	0.1558426061597584	0.1470501286971779	0.1378769641007265	0.1293449362947924	0.1224008160613811	0.1174450700513608	0.1146381966445083	0.1149231277725183	0.1185168854942554	0.12441976728441	0.1308705265264361	0.1356265251776062	0.1367984354424842	0.1338155698639273	0.1273230229198476	0.1184900219637977	0.1088354746265511	0.0990138834065808	0.0877605108752111	0.0740833102815006	0.0575286752159668	0.038390039800925	0.0167577469349897	-0.0077336461570661	-0.0356009602220471	-0.0672376415200832	-0.1025371631929631	-0.1405997167974875	-0.1802438065156614	-0.2201971440280617	-0.2593714094767974	-0.2957178470176224	-0.3274081193032945	-0.3538961488897366	-0.3757445747973062	-0.3938723545233544	-0.4092216222110689	-0.4227290365480984	-0.4355968145877065	-0.4485334319132228	-0.4616587872417719	-0.4751458221959519	-0.4884605334890057	-0.5008836424878855	-0.511888242653076	-0.5211389193529609	-0.5284626666588931	-0.534749728179517	-0.5410280297389539	-0.5469335010670006	-0.550574334105566	-0.549805836508373	-0.5425225641657326	-0.5270735495906942	-0.5026909838277294	-0.4698141535171757	-0.429343451281337	-0.3821187315918047	-0.3292196551028306	-0.2718592375524137	-0.2112320499317076	-0.148388972808073	-0.0839597079864524	-0.0178427473831265	0.0502012736029345	0.1195797618679953	0.188982466571928	0.2569455643296274	0.3221657325546996	0.3833045922415953	0.438896435102359	0.4876617224252636	0.5290955393138241	0.562882876877493	0.5882600054545464	0.6043553771205775	0.6104287888945445	0.6066432135066601	0.5944585064650564	0.5750452936379896	0.5489290134926263	0.5173357263066438	0.4824303279565905	0.4462403677825719	0.4106936168260969	0.3766372635240997	0.3442146850420553	0.3131370359401369	0.2834936275445351	0.2560368583676345	0.231829513473312	0.2114750375484109	0.1950947081801903	0.1824119694007102
ENSMUSG00000027579	0.5310908010139329	0.5303483034121612	0.5228500696397549	0.5106813003594648	0.4957582250041236	0.4820008850020955	0.4701401849222241	0.4581134978025657	0.443039611132081	0.4233149569078454	0.3972699477214323	0.3635561394666368	0.3243208568880013	0.2836176377574746	0.2458066778459487	0.211155426600332	0.1753422925550335	0.1346101153318422	0.0864151577476984	0.028057383098885	-0.0430669628076154	-0.1288981551082516	-0.2254996903473144	-0.3220563357882749	-0.4074934721019735	-0.4748580941815989	-0.5244430314831214	-0.5595668981404127	-0.5873959236691613	-0.6192929943714335	-0.6634346645273381	-0.723002677903022	-0.7958105859586414	-0.8760294026201848	-0.956884328178804	-1.0320970592116132	-1.096017653277396	-1.1405405659821055	-1.1635081755465833	-1.1704765662759933	-1.1673309499353972	-1.1594269508919384	-1.148603480036797	-1.1345017311367112	-1.1137779127090992	-1.0805682353890778	-1.0287279862000134	-0.9555748893675732	-0.8604161048898465	-0.7470144716516386	-0.6224501866632028	-0.4926277214809842	-0.3625762031038642	-0.2383801818614416	-0.1234998032372439	-0.0162005597921364	0.0861834308518765	0.1861246482968422	0.2796455257029601	0.3602231468985345	0.4220978897897499	0.4676975125198654	0.5022149875536331	0.529362247301408	0.5511385073218438	0.5673856648983568	0.578185872208619	0.5852187323901576	0.5909101612217967	0.5974307293142842	0.6069564474232293	0.6184368568358111	0.6292064004777241	0.6341090493802153	0.6326017084114041	0.6259705313117446	0.6147900999657353	0.5983335792384641	0.5734319011870646	0.5389962028447323	0.4979081260963082	0.4537224271492245	0.409698775513664	0.3695544764829103	0.3363375854219544	0.3113422637324878	0.296642076226673	0.294126255872231	0.3049651675232612	0.3265882943107132	0.3560854602888583	0.3919725683138361	0.4308373540484625	0.4678743543931405	0.4991367835620938	0.5211131738451057	0.5310908010139329
ENSMUSG00000027580	0.1927544585840254	0.184073608409252	0.1748198919016384	0.1657856040656264	0.1577611967621268	0.1511354893978311	0.1456256082326011	0.1409723355119808	0.1370607973057082	0.1336506985029194	0.1303974005860123	0.1270858519011553	0.1234822706666153	0.1190399232735285	0.1134086524381922	0.1063910939421681	0.0979306770419779	0.0879978946370154	0.07642871610769	0.0632314588940991	0.0483652599361699	0.0317649683868894	0.0138385868765205	-0.0049855936362642	-0.0247912690819552	-0.0450951138406239	-0.0653710832079155	-0.085401628155452	-0.1049893529867063	-0.1238833446650418	-0.1423684621195178	-0.1609290713066421	-0.1796071248985471	-0.1981241975296761	-0.21621132277132	-0.2338223440890427	-0.2509666298249833	-0.2671057063177082	-0.2810787316574054	-0.2921716519103717	-0.3000084046859611	-0.3049337065745413	-0.3075662741129681	-0.3083759438809427	-0.3077762955032558	-0.306124249396994	-0.3033517056553686	-0.299220431756604	-0.2932732772690676	-0.2852337643304511	-0.2748124483991929	-0.2615240980566019	-0.2447648078207929	-0.2243389428520923	-0.2006018925530021	-0.1742213736892544	-0.146314974421634	-0.1176519691473916	-0.0887260988521973	-0.0600260218344394	-0.0321967762212913	-0.0060693248071058	0.0175287645927718	0.0382479417954136	0.0558492787816973	0.0700806763141623	0.0806372506038365	0.087547774309475	0.0913231973847165	0.0926923625250895	0.0927213139659106	0.0924340215265403	0.092475903628391	0.0934030742134853	0.0956772921899755	0.0995663086523035	0.1052553957710087	0.1127824213211897	0.1218853684574013	0.1323427576384169	0.1439641395373274	0.1564866261100364	0.1694941504403885	0.182184785093248	0.1938635061262964	0.2043300108189969	0.2131771786206697	0.219845890340281	0.2242586554826568	0.2264312278159225	0.2264772439632849	0.2244476557390845	0.2203912415717425	0.2146798081249536	0.2079273114186386	0.2006021536643066	0.1927544585840254
ENSMUSG00000027582	0.0049266641730315	0.0048320858242619	0.0047042744703459	0.0045416672855244	0.0043427911358903	0.0041066786882206	0.0038336089463073	0.0035279169357717	0.0031955522048513	0.00284285624763	0.0024760010040755	0.0020987709821415	0.0017140125838834	0.0013248070021314	0.0009337612241424876	0.0005437418732846512	0.0001576981391117401	-0.0002214247636806836	-0.0005907056211639373	-0.0009476207171336372	-0.001290008644301	-0.0016168241673093	-0.0019280806604954	-0.0022238403771013	-0.0025045597958638	-0.0027707978986522	-0.0030228551330611	-0.0032592543733129	-0.0034778509148477	-0.0036768504254405	-0.0038547851528411	-0.0040116440411503	-0.0041480752767456	-0.0042645153467444	-0.0043613350440631	-0.0044388689590243	-0.0044976631625093	-0.0045387886514618	-0.0045630496696129	-0.0045710320975839	-0.0045640906338388	-0.0045436585523733	-0.0045108784078681	-0.004466156134756	-0.0044093091108391	-0.0043397382730702	-0.0042563548729476	-0.0041583399789553	-0.0040449333702654	-0.0039153493675025	-0.0037688211820835	-0.0036045772328279	-0.0034216204068472	-0.0032189080160407	-0.0029965684960394	-0.002756677859506	-0.0025011254869546	-0.0022315233848758	-0.001949645233168	-0.0016588310805963	-0.0013630833611439	-0.0010661090947478	-0.0007711079685790785	-0.0004805955511597692	-0.00019696964623784732	7.742222879065781e-05	0.0003404766422019212	0.0005910788358056195	0.0008290065203609876	0.0010548842269417	0.0012705689737446	0.0014781890409481	0.0016800031011167	0.0018783229461104	0.0020754122558455	0.0022731048638188	0.0024730529380318	0.0026765538788357	0.00288359238412	0.0030924936169223	0.0033008199762539	0.003506557215912	0.00370784447775	0.0039026409259833	0.0040886436408775	0.0042634592788572	0.004425343364156	0.0045720305066507	0.0047012950799143	0.0048110426423467	0.0048996117708361	0.0049661516514676	0.0050099414374674	0.005029601793114	0.0050235226852243	0.0049898460825155	0.0049266641730315
ENSMUSG00000027583	0.0243860424156071	0.0230212369846019	0.0216230253811367	0.0202063636719671	0.018776459559983	0.0173359282049525	0.0158862245626915	0.0144277901215811	0.0129588246230689	0.0114741190180561	0.0099657593017967	0.0084184061966745	0.0068159628455629	0.0051529251334372	0.0034293726624911	0.0016438839360797	-0.00020604899704604516	-0.0021215743121734	-0.0041021305567635	-0.0061430779993805	-0.008246399063001	-0.0104065870099637	-0.0126149251068056	-0.014864442253965	-0.0171485789600157	-0.0194535277554756	-0.021762796611514	-0.0240516207127245	-0.0262927888043227	-0.0284556079584002	-0.0305041249189316	-0.0324001031577476	-0.0341050370708427	-0.0355925074183051	-0.0368477578626413	-0.0378650695507027	-0.0386432975063452	-0.0391803801394737	-0.0394681781284363	-0.0394972177786924	-0.0392578096448528	-0.038748750472285	-0.0379790370113147	-0.036967438944334	-0.0357340931022017	-0.0342947845482183	-0.0326596365072356	-0.0308353410512733	-0.0288245512808453	-0.0266397167923148	-0.0243081683539755	-0.0218695890268399	-0.0193660926661642	-0.0168335980512624	-0.0143032861205678	-0.0118035465433047	-0.0093591656014036	-0.0069924569663144	-0.0047180955307329	-0.0025382754686992	-0.0004500890123853109	0.0015574344850319	0.0034939512244709	0.0053697181336329	0.0071975265122802	0.0089886812442737	0.0107390861011955	0.0124498047933528	0.0141292236438859	0.0157822189585207	0.0174175415139343	0.0190435296588945	0.0206642357876093	0.0222679053826446	0.0238380813533912	0.0253575006883484	0.0268078449879887	0.0281692760787416	0.0294205633085296	0.0305354839610127	0.0314799421248425	0.0322203636970417	0.032742973447823	0.0330585230568922	0.0331895215147358	0.033154473408119	0.0329651059477296	0.0326301975134415	0.0321564479197032	0.0315544223244125	0.0308352886611977	0.0300055820561205	0.029072106472394	0.0280399140774726	0.0269110134316113	0.0256894899562091	0.0243860424156071
ENSMUSG00000027589	-0.0535648827093038	-0.0556726866097655	-0.0481549675350081	-0.0368400919818356	-0.0260205491034574	-0.0170047718273932	-0.0078974461265817	0.0029773955760869	0.0165285019513111	0.0333955605791698	0.0530856557237646	0.074162136854485	0.0950439176834579	0.1145072933675779	0.1334202137498285	0.1515254534068145	0.1679420742655321	0.1830954564655889	0.197992494994011	0.2147520613789808	0.2321080440638946	0.2480954683314804	0.2614364363981656	0.270628626710473	0.2744111093468269	0.2723462183804087	0.2658343086571293	0.2576047991145228	0.2496730420321113	0.2424540081541604	0.2361365477759856	0.2304642623712666	0.223909761719884	0.2171362973434797	0.2129533377440381	0.2125379543899589	0.2135861076171315	0.2130340741163224	0.210768808389582	0.2075314792697692	0.2039617773302101	0.2013547310334477	0.200804495585132	0.2002980437787377	0.1953980251872094	0.1810673634318513	0.1528483500881886	0.1086903246341325	0.0509656882630731	-0.0162958462287644	-0.0878182794862958	-0.158091509941785	-0.2214267566739081	-0.273451842457211	-0.3139186043200018	-0.3432953101198524	-0.3629357469618988	-0.3744939301375842	-0.3784181751287159	-0.3745340947682319	-0.3631020460698665	-0.3451461900279179	-0.3233394248287051	-0.2996845218508104	-0.2757218811769943	-0.2561010172009949	-0.2452798567903168	-0.2432346949742568	-0.2443198717850403	-0.2433683438017243	-0.2378302349325997	-0.2269569870394518	-0.2125456248384973	-0.1968148889198707	-0.180472266227205	-0.1619074839248918	-0.1399979590165944	-0.1150527999220373	-0.087947247624286	-0.0614896575126168	-0.0392219518849878	-0.0232030483435005	-0.0133104748799265	-0.0080012009169911	-0.0044905672217562	3.679118093657431e-05	0.0055542408541658	0.0111543534854786	0.0143033339340376	0.0150521994903305	0.0145961074160903	0.0117547516195566	0.0057010347900468	-0.0048299810318921	-0.0212718465302131	-0.0401565513964474	-0.0535648827093038
ENSMUSG00000027593	-1.0230526483682246e-05	-9.534219283907015e-06	-8.803555147553556e-06	-8.038747460462445e-06	-7.240009607633204e-06	-6.407978905133832e-06	-5.544988395829333e-06	-4.653795053653165e-06	-3.737155851697749e-06	-2.7983150440382824e-06	-1.842466011204034e-06	-8.752894147070124e-07	9.753408478177401e-08	1.0701339098440268e-06	2.03587981354912e-06	2.9879516322190977e-06	3.919529203017039e-06	4.824728463046008e-06	5.701409746645871e-06	6.548369488096472e-06	7.364404122518687e-06	8.148139372131026e-06	8.89751810501944e-06	9.610312476367533e-06	1.028429464219992e-05	1.0917125448473646e-05	1.1506020498352354e-05	1.2048084084932106e-05	1.254042050214999e-05	1.2980224767023937e-05	1.3365054786372182e-05	1.3692559190093788e-05	1.396038660892885e-05	1.4166977192596489e-05	1.4313937164208872e-05	1.4403664265857178e-05	1.443855624047365e-05	1.4420510781711126e-05	1.4349425383581928e-05	1.4224697490819018e-05	1.4045724548996376e-05	1.3811843131546902e-05	1.3522146320816056e-05	1.3175666327008216e-05	1.277143536116878e-05	1.2308616983955638e-05	1.178690015195356e-05	1.1206105171359784e-05	1.05660523492126e-05	9.867792235600004e-06	9.117296350285777e-06	8.321766456083416e-06	7.4884043166474755e-06	6.624023842715905e-06	5.733887530837292e-06	4.822870024643683e-06	3.895845968608117e-06	2.9573201650763548e-06	2.01031804536193e-06	1.0574951986510583e-06	1.0150721497098977e-07	-8.55249134449752e-07	-1.8114123561006757e-06	-2.765879775270052e-06	-3.7175487164050745e-06	-4.66413643899688e-06	-5.598639945235287e-06	-6.512876172353981e-06	-7.3986620567456494e-06	-8.248355845678432e-06	-9.056481032445306e-06	-9.818102421214688e-06	-1.0528284815314018e-05	-1.1182996438191636e-05	-1.1781819196302831e-05	-1.2325238416223865e-05	-1.2813739423689938e-05	-1.324780003242838e-05	-1.3627868010657998e-05	-1.3954383614589676e-05	-1.4227787099593284e-05	-1.444773049534589e-05	-1.4610712931276335e-05	-1.4712445311120666e-05	-1.4748638537773888e-05	-1.4715838381607377e-05	-1.4613930085421016e-05	-1.4443633759491044e-05	-1.4205669513252684e-05	-1.3901297104996683e-05	-1.3533934890958969e-05	-1.3107540876231015e-05	-1.2626073065063264e-05	-1.2093519188554414e-05	-1.151398588771936e-05	-1.0891609530421265e-05	-1.0230526483682246e-05
ENSMUSG00000027597	-0.1110432933069657	-0.1202479609756084	-0.1301612222139382	-0.1405417055715109	-0.1510599534573358	-0.1613982554005346	-0.1713288288335243	-0.1806849488023331	-0.1893271196115375	-0.1971191515143069	-0.2038510252218159	-0.2093566282763054	-0.2134375342401016	-0.2159730488612149	-0.2169570001858919	-0.2165446492090845	-0.2149532421859246	-0.212333136857305	-0.2088457377038748	-0.2046443026471527	-0.1998163705389875	-0.1943987922603042	-0.1883008133508397	-0.1813789702100488	-0.1735398603913514	-0.1646673238664368	-0.1547473293175297	-0.1440505605503362	-0.133076845397181	-0.1220659418536544	-0.1109038465208376	-0.0994847247409807	-0.0878113399839317	-0.075934749595806	-0.0639704807455968	-0.051955729780715	-0.0397064828339287	-0.0270126336763932	-0.013732886342485	0.0003113687395597496	0.0152742207459248	0.031005162920727	0.0471464815037143	0.0633996212324442	0.0796010613195187	0.0955079029320417	0.1107103560634103	0.1248674063337108	0.1377059399703076	0.1489398094538681	0.1584311811795579	0.1662032926864852	0.1723073174085234	0.1767912790168081	0.179767649110911	0.1814444760518235	0.1822021773640744	0.1823680870184332	0.1821689883896291	0.1817414479325598	0.1811346717565559	0.1804081848918234	0.1796965477386903	0.179095098905672	0.1787694487308844	0.1788630317548122	0.1793956016695544	0.1803460331018814	0.1815972091657889	0.1829710382014475	0.1842181657577614	0.1849706534938899	0.1847107427051689	0.1829121366954369	0.1791656620743924	0.1731514829022102	0.1646803653068857	0.1537414587213421	0.1405020533539609	0.1252038195520348	0.1081947155702438	0.0900744612479436	0.0714451726582217	0.0527617612438046	0.0343970004094622	0.0167079049406685	-2.2049217278490076e-05	-0.0156723790656325	-0.030203739211254	-0.0435530476260919	-0.0557036844913055	-0.0667120483288868	-0.0766231339004561	-0.0856070096802239	-0.0940980458809546	-0.102450262877031	-0.1110432933069657
ENSMUSG00000027598	-0.143670704571187	-0.1397492861420692	-0.1352014648393881	-0.1305795019136404	-0.126449562978674	-0.122999937571189	-0.1200449966072526	-0.1173624262602234	-0.1148773742868775	-0.112600192220744	-0.1105484688184517	-0.1087373098387486	-0.1071180627984523	-0.1054418484827192	-0.1034372937340152	-0.1008106521582621	-0.0972979837886447	-0.0925966016623336	-0.0867475955774192	-0.0797995265705465	-0.071692062002409	-0.0625331391658585	-0.0526072515027025	-0.0421031530453795	-0.0310073137691172	-0.0192062322149092	-0.0066402385254907	0.0066710889734471	0.0206172893440066	0.0349595698895615	0.0494359538377906	0.0637063100950277	0.0774362286971292	0.0904304231817957	0.102686576706304	0.1142394746359033	0.1251500094209194	0.1356117731259142	0.1458596862360902	0.1558402807677387	0.1652745027924594	0.1737920742214756	0.1810320751093739	0.1867776672236437	0.1910691772226548	0.194184432031141	0.1963484965752113	0.1977101764925943	0.1983844986060665	0.1984657762344534	0.1976859010254456	0.1956689319067115	0.1920106521102985	0.1863582456635706	0.178492407353474	0.1686558094847587	0.1573089548297456	0.1448178205351141	0.1314679841912241	0.1174973764875128	0.1029916114920904	0.0878342494566078	0.0719454483370426	0.0553836498555196	0.0382848283693208	0.020956251671417	0.0042285654061393	-0.0112450190446109	-0.024976755238963	-0.0365830720251913	-0.0458056864840738	-0.052789010613565	-0.0576179719145574	-0.0603265888122221	-0.0611716259838196	-0.0605326548509505	-0.0591306998969209	-0.0579427393757786	-0.0578599801384649	-0.0595914650695311	-0.0635365326284308	-0.0697405245799123	-0.0778542366538175	-0.0870805972579572	-0.0965560703663735	-0.1057154821854441	-0.1142506114362387	-0.1219041289985343	-0.128608500543741	-0.1343687711517238	-0.1391997111079862	-0.1430947763231628	-0.1459590959733845	-0.1476173213278964	-0.1478434274242792	-0.146509012587181	-0.143670704571187
ENSMUSG00000027599	-0.0586564753070644	-0.0595204794515448	-0.0606496180815574	-0.0621835368267105	-0.0642008524896698	-0.0666706246603494	-0.0694469651127724	-0.0723269255208762	-0.0751351516561345	-0.077700325169775	-0.0798660599746367	-0.0814715458245807	-0.0823720345589832	-0.0824846327258889	-0.0818187765176544	-0.0804550959589127	-0.0784874091110892	-0.0759958583098145	-0.0729971826664799	-0.0695171859147152	-0.0655851172186421	-0.0612213329278161	-0.0564224817408555	-0.0511679792562118	-0.0454696742597982	-0.0394027565727295	-0.0330329871158665	-0.0264097425820801	-0.0195819225418409	-0.0125909660815519	-0.0055248385805814	0.0014509794294001	0.0081726874805586	0.0145496229425755	0.0205991808103723	0.0263347331923288	0.0317778346891214	0.0369802265976986	0.0419914628103778	0.046810585866214	0.0514795721843971	0.0560522590060529	0.0605219574570482	0.0648671587857837	0.0690727172829947	0.0731190198579241	0.0769905318981837	0.0807405368550276	0.0844299235230041	0.0880761903712293	0.0916064971741133	0.0948749927873943	0.0977367286853143	0.1001234030948577	0.1019858770535153	0.1032359183900852	0.103740614082118	0.1033788874795112	0.1021327225856384	0.1000108885654201	0.0970177014713564	0.0931471963293216	0.0884120504506073	0.0828462988392782	0.0764854171104481	0.0693992683352504	0.0617501745524468	0.0537063149038617	0.0454269651390264	0.0370627093993084	0.0287610029532336	0.0206635523712078	0.0129520424964075	0.0057644981423604	-0.0008242737002899172	-0.0067094426730266	-0.0118366698942424	-0.0163165649926058	-0.0203337853434266	-0.0241236741819359	-0.0279054667225744	-0.0316971272351286	-0.0353912560873184	-0.0389085305695602	-0.0421686201026629	-0.0450873441954424	-0.0476148193305832	-0.0497313083930657	-0.0514491232560418	-0.052795657255124	-0.05384666870161	-0.0546910909766458	-0.0554299258836804	-0.0561821357535651	-0.056994780976952	-0.0578342855227512	-0.0586564753070644
ENSMUSG00000027601	-0.0356623213753309	-0.0374134185625736	-0.0392598955335323	-0.0412058025942762	-0.0432264096262541	-0.045239278973625	-0.0471233008248794	-0.0487749591635532	-0.0501050008735875	-0.0510243124397427	-0.0514554954954404	-0.0513673003455104	-0.0507391076662616	-0.0495718224841189	-0.0478750753437644	-0.0456914438536087	-0.0430444010500854	-0.0399552593228568	-0.0364238135490891	-0.0324843254198976	-0.0281928863736872	-0.0236028485669332	-0.0187712996101937	-0.0137675706615774	-0.0086655625649447	-0.0035244591642799	0.0015978591674974	0.0066231734074904	0.0114689983402864	0.0161184230304279	0.0205753248587404	0.0249093232737277	0.0291694687069127	0.0333646972539578	0.0374378292134276	0.0413386342532569	0.0450494137815518	0.0485680007267113	0.051910046502523	0.0550911085845368	0.0581482185053737	0.0611107032794398	0.0639791246269451	0.0667148199400573	0.0692698884627777	0.0715636227126615	0.073475172613939	0.0748951561818851	0.0757160086716421	0.075812980121364	0.0751000827787236	0.0735105494185356	0.070972335451976	0.0674565566881517	0.0630665790956712	0.0579806110914766	0.0523763709156673	0.0464288135501366	0.0403038527428549	0.0341587266425938	0.028143638101431	0.0223331162021847	0.0167896061393282	0.0115424916399762	0.0066093660404233	0.0020115041209813	-0.0022222982629358	-0.0060733500889294	-0.0095547534780502	-0.0127048575078447	-0.0155770036817754	-0.0182479878994597	-0.0207933659159069	-0.0232424346764375	-0.0255872301176121	-0.0277368596902	-0.0295693182432096	-0.0310111630264854	-0.032068254180337	-0.0327410470161895	-0.0330911818528203	-0.0332211695753843	-0.0331834473914768	-0.0329961447600319	-0.0326722955971418	-0.0322311855544294	-0.031730646494786	-0.031230232616332	-0.0307856532874206	-0.030454926117743	-0.0303056954434255	-0.0304105719549699	-0.0308215642032572	-0.0315636528860743	-0.0326521287085293	-0.0340443642874455	-0.0356623213753309
ENSMUSG00000027602	-7.221957724419167e-06	-7.3166440509259644e-06	-7.3809080343447475e-06	-7.413018468795644e-06	-7.411244149141444e-06	-7.37404076324833e-06	-7.300611568768285e-06	-7.1903467163566975e-06	-7.042636357411594e-06	-6.857332357015571e-06	-6.636133432761571e-06	-6.381200015927089e-06	-6.094692538532287e-06	-5.7794763670115305e-06	-5.4412366032282055e-06	-5.086363283459945e-06	-4.7212464447269975e-06	-4.350752701461991e-06	-3.97365497551905e-06	-3.587202766164678e-06	-3.1886455734080004e-06	-2.7756984831939795e-06	-2.3479389229829567e-06	-1.9054099061710923e-06	-1.4481544468971969e-06	-9.769954277095135e-07	-4.958752025661414e-07	-9.515993834621549e-09	4.773599753748734e-07	9.60285856722935e-07	1.4358163031812043e-06	1.9007613424920817e-06	2.351931001655336e-06	2.787093948652674e-06	3.2078534176215982e-06	3.616771283681522e-06	4.016409421209262e-06	4.408254238798647e-06	4.789490284139627e-06	5.156226639139191e-06	5.504572384961684e-06	5.830860425635242e-06	6.132318958871027e-06	6.406400005243977e-06	6.650555584586403e-06	6.862097536070742e-06	7.037776978457938e-06	7.174204849849072e-06	7.267992087602577e-06	7.31685524739412e-06	7.322933360396161e-06	7.2894710760983904e-06	7.21971304324785e-06	7.117061667691572e-06	6.985550385904436e-06	6.829370391461293e-06	6.652712877194362e-06	6.459402420343334e-06	6.251797138005646e-06	6.031888531686206e-06	5.801668102147291e-06	5.561730820903448e-06	5.3070855447063e-06	5.0313446010597394e-06	4.7281203167250425e-06	4.392950833789389e-06	4.029077557871532e-06	3.6416677099161863e-06	3.235888510125387e-06	2.816596945638672e-06	2.387409073573537e-06	1.951630717984969e-06	1.5125677021852932e-06	1.0727397744453354e-06	6.31522385097692e-07	1.8750490943343645e-07	-2.607232779989945e-07	-7.142627523535164e-07	-1.1729738853654533e-06	-1.6364069984724446e-06	-2.104112413854806e-06	-2.574477036742259e-06	-3.041234102334253e-06	-3.496953428879684e-06	-3.934204835370066e-06	-4.346934014126282e-06	-4.73459014855874e-06	-5.097998295407187e-06	-5.437983512154027e-06	-5.754959817539889e-06	-6.047697073110419e-06	-6.314554101669474e-06	-6.55388972676358e-06	-6.764355945103857e-06	-6.945777443831932e-06	-7.098272083254071e-06	-7.221957724419167e-06
ENSMUSG00000027603	0.0204135379122158	0.0259677294939597	0.0313241318570903	0.0364147328475862	0.0411805623090162	0.045597363422293	0.0496555936703454	0.0533519456067667	0.0566884625679774	0.0596768946944282	0.0623216187056657	0.064642792367584	0.0666780487660661	0.0684705549458331	0.070067899963748	0.0715221665001687	0.0728838558758797	0.0742034007325965	0.0755311060430658	0.0768960762108426	0.0783091638444644	0.0797553237781916	0.0812023576152752	0.0825895961365696	0.0838460505446646	0.0849038001384846	0.0857101329943307	0.0861913633678872	0.0862690488508676	0.085864949268454	0.0849061370994037	0.0833239096537884	0.0810537759141085	0.078032828385365	0.0742198521412565	0.0696603495548405	0.064431185214525	0.0586211121372397	0.0523161187222611	0.0456042979162679	0.038592574676715	0.0313934941948284	0.0240974940565302	0.0167528611344939	0.0093970699598088	0.002074482635361	-0.0051769453931275	-0.0123309943815053	-0.0193585891782663	-0.0262305268355435	-0.0329149940665195	-0.0393705563633654	-0.045555236798726	-0.0514254305953611	-0.0569423785230128	-0.0620733701939567	-0.0667990409638496	-0.0711149202392203	-0.0750248062150836	-0.0785395866719736	-0.0816571620183908	-0.0843676903670237	-0.0866632131142046	-0.0885410719797387	-0.0900024599420136	-0.0910579016865745	-0.0917310245611853	-0.0920411406204823	-0.092000913423556	-0.0916033618275249	-0.0908371035865052	-0.0896898036686019	-0.0881489445218407	-0.0862078437051513	-0.0838906392680061	-0.0812350471353598	-0.0782674676475839	-0.0750155812178271	-0.0715028787111527	-0.0677502150936224	-0.0637790287362023	-0.0596145355929315	-0.0552685754299023	-0.0507238741743239	-0.045971823230882	-0.0410378237433874	-0.0359502678998804	-0.0307301140883909	-0.0253893587325129	-0.0199328763867624	-0.0143385022039565	-0.0086192384897431	-0.0028176008682049	0.0030331529286249	0.0088942759406763	0.0147070792713077	0.0204135379122158
ENSMUSG00000027605	0.1567487490204882	0.1527707386878382	0.1485915915906587	0.1442832499751719	0.1398955508945901	0.1354758923851796	0.1311177885332248	0.126899100055575	0.1227469424071173	0.1184373396230781	0.113779313429128	0.1087806872303445	0.1035941678651214	0.0983652488225955	0.0931006407147029	0.0876829729084977	0.0820626721606605	0.0763431895921208	0.0705226611715249	0.064500788362901	0.0581477285343859	0.0514714863283306	0.0445526001416166	0.0373883862064327	0.0299618371045911	0.022336166251401	0.0145461720333583	0.0065187410319573	-0.0018399859846905	-0.0105917537407824	-0.0197083993655504	-0.0291004268765684	-0.0387472033176411	-0.0487068699636392	-0.0589492507222421	-0.0692286222955141	-0.0791517034220542	-0.0885352555860017	-0.0974162778282236	-0.1058199560057591	-0.1137032184860667	-0.1210237263709822	-0.1278152489009674	-0.1341870153320417	-0.1401667448697604	-0.1457832389082171	-0.1511514692731257	-0.1564591902343948	-0.1618605445298622	-0.1674770073394906	-0.1732539332526301	-0.1790635011017852	-0.1848050546490252	-0.1902710957781337	-0.1951710422528088	-0.1992043657516518	-0.2021158721262426	-0.2037533765892349	-0.2038391634472898	-0.2020450179981894	-0.1982070203611025	-0.1922418985041599	-0.1841728133826685	-0.1740460508279959	-0.1619015775449407	-0.147742875394041	-0.1317342029328269	-0.1141326953978039	-0.0952421377544388	-0.0754098531069163	-0.0549346915866642	-0.0340599764194482	-0.013065389999323	0.0078624802365676	0.0284742738797831	0.0484093952155354	0.0673500615130607	0.0850029527251214	0.1011463534294418	0.1156060351192937	0.1282329787632792	0.1390082192886574	0.1480460506235641	0.155425378114884	0.1612498702497133	0.1656824346782263	0.1688408848705342	0.170841277019592	0.1719131488869358	0.1721379408921827	0.1716397102539944	0.1705523446863834	0.1688971096854586	0.1666477405430034	0.1637949025884748	0.1604529635293494	0.1567487490204882
ENSMUSG00000027610	-0.1327898490705839	-0.1247541576018892	-0.1161703982665128	-0.1072119719278719	-0.0980646888190221	-0.0888486591409726	-0.0796675123761693	-0.0705334357051199	-0.0613723699078932	-0.0520714844742757	-0.0424911651589	-0.0326116723032452	-0.0225167947960359	-0.0123617267304596	-0.0022916092870808	0.0075872959086599	0.0172173873689723	0.0265881794885939	0.0357095447791683	0.044626336881542	0.0534582821672042	0.0622211915278108	0.0708451244356816	0.0792662815043265	0.0874083648970865	0.0951874332233301	0.1025252569108881	0.1093840940354338	0.1157629533691642	0.1216413848486693	0.1269858185570071	0.1317651403846768	0.1359190532642465	0.1394453017448295	0.1424049338917873	0.1448404774940024	0.1467748482469914	0.1482384033171377	0.1492547981839595	0.1498453222210472	0.150035164212802	0.1498483732859725	0.1493133810552595	0.1484566043061616	0.1473023091769936	0.1458028392595884	0.1438350751764809	0.1412972786663252	0.1381455678686107	0.1343298570047028	0.1298137792162515	0.1245607665132463	0.118480901576919	0.1115251464701204	0.1036773778535486	0.0949817206450471	0.0855261965707301	0.0754629198127978	0.0649979957771381	0.0542147610268262	0.0431556662412353	0.0319271947611013	0.02062867343928	0.0093042000888366	-0.0020277331734768	-0.0133420903620219	-0.0246099753475209	-0.0358007119223239	-0.0468459838054201	-0.0577251039295878	-0.0684680401515076	-0.0790674817843706	-0.0894604117994567	-0.0995651481048947	-0.1092666801672307	-0.1184232174496346	-0.1269983361561017	-0.1350113699021479	-0.1424653555822689	-0.1493059824359419	-0.1554665180227324	-0.1608935841810854	-0.1655504407616111	-0.1693445952557401	-0.1722007204311031	-0.1740548091165558	-0.1747895437260117	-0.1743700370381332	-0.1728923024891088	-0.1704684109095553	-0.167226045410516	-0.163246708434593	-0.1585500840920451	-0.1531239626327844	-0.1469964976966002	-0.140211525314599	-0.1327898490705839
ENSMUSG00000027611	0.0754232802917003	0.0815789988197758	0.0874959726821752	0.0932785584685059	0.0989999951811389	0.1046918397384574	0.1103652413315502	0.1160396807369191	0.1217427611256315	0.1274725571414556	0.1331436502115203	0.1385998132504821	0.1437257274390974	0.1484148273314376	0.1525614733828178	0.1560634040233379	0.1588342589814537	0.1608296819291658	0.1620311211039344	0.1624182953562216	0.1619558131299613	0.1606102564107085	0.1583516742338164	0.1551679243872848	0.1510641193064328	0.1460741056027892	0.1402261560053141	0.1335446390641405	0.1260450443217975	0.1177883892666598	0.1088999608860131	0.0995097317037468	0.0897196383585948	0.079585039543943	0.0691579830330164	0.0584872235086436	0.0475342285951142	0.0362412486045469	0.0246182266466772	0.0127040492669421	0.0005484052724186753	-0.0117908804231262	-0.024253754400726	-0.0367721660587044	-0.0492218236549872	-0.0614728467261876	-0.0734068480917937	-0.0848956228498173	-0.0958406226151556	-0.1061722864754044	-0.115842152816508	-0.1248050024170254	-0.1330277120707914	-0.1405043636183881	-0.1472188488556195	-0.1531380850915283	-0.1582270627759397	-0.1624620040148217	-0.1658066541182162	-0.1682250242063492	-0.1697749375409988	-0.1705289437031113	-0.1705503997104222	-0.1698997545919781	-0.1686037080018999	-0.1666860233270949	-0.1641514446956074	-0.1609459262650717	-0.1569658869371787	-0.1520590021561267	-0.1461825601082928	-0.1394325977108266	-0.1319276273560974	-0.1237793895708564	-0.1151140593804314	-0.1060497411279801	-0.0966651088115275	-0.0870492731313318	-0.0772932640180149	-0.067481992407121	-0.0577049719603693	-0.0480675979398766	-0.0386175832582581	-0.0293132279688384	-0.0201148054835825	-0.0110411682036781	-0.0021163941593192	0.0066516152136357	0.0152364686663948	0.0235922829888026	0.0317035382303489	0.0395785720947039	0.0472464942926526	0.0547336334019283	0.061997969395672	0.0689155253273298	0.0754232802917003
ENSMUSG00000027612	-0.0274475570037973	-0.0335076459514508	-0.0391024546811157	-0.0440688730721387	-0.0483082326934883	-0.0518309500253194	-0.0546596522066713	-0.0568193744949775	-0.0583381928291852	-0.0592633206142393	-0.0596618402973381	-0.0596245361628205	-0.0592551357005539	-0.0586575349251771	-0.0579368303557866	-0.0571993412870114	-0.0565533052074038	-0.0561080511453366	-0.055934033648613	-0.0561108241174391	-0.0566630237182465	-0.0574734416978747	-0.0584118835513338	-0.0593769596074353	-0.0603418174016822	-0.0612801438858368	-0.0621631969804603	-0.0629784598217649	-0.0637082421857273	-0.0643295322947007	-0.0648229036734921	-0.0651702047188336	-0.0653548893004547	-0.0653593490518538	-0.0651921653811467	-0.06492755146118	-0.0646065170339378	-0.0642249537978205	-0.0637816594189469	-0.063278193253798	-0.0627135134369958	-0.0620501864190208	-0.0611841300877451	-0.0599680065553301	-0.0583168774664158	-0.0561848924659859	-0.053527066675751	-0.0502895726543074	-0.0463940283863042	-0.0417509921799034	-0.0362582361776197	-0.0297727977795106	-0.0222076582727771	-0.013683522355897	-0.0043223181108842	0.0057602630230239	0.0164463140422455	0.027610385852971	0.0390886414159088	0.0506784250563768	0.062218189393969	0.0735353145981874	0.0844475226980162	0.0947713129006685	0.1043167548167334	0.1128325216583028	0.1200365867100244	0.1257034133372774	0.1297250290892866	0.1322445856327469	0.1334280719855042	0.1334307362354291	0.1323816243925135	0.1303651278088003	0.1274383932021738	0.1236580333542919	0.1190834642593584	0.113781951192301	0.1078273887070849	0.1012926167293416	0.0942475112211049	0.0867459689002176	0.0788667016038167	0.0707252907257401	0.0624688702805016	0.0541770128256208	0.0459140338665268	0.0377433171738525	0.0297238117595422	0.0218909676199221	0.014261240112351	0.0068252753706557	-0.0004170398662791081	-0.0074646573864121	-0.0143337077764656	-0.0210206805627431	-0.0274475570037973
ENSMUSG00000027613	-0.082819521793672	-0.0804787496652662	-0.077584611228383	-0.0742144357935826	-0.0704202540854563	-0.066218139281321	-0.0617219729880349	-0.057082228145001	-0.0524442414699527	-0.0479068290187689	-0.0435010762291561	-0.0392732985288489	-0.035252642598237	-0.0314276619547779	-0.0277803135009553	-0.0242920179177446	-0.0209698377847744	-0.0178499853745503	-0.014963092387539	-0.0123450006185694	-0.0100200704186373	-0.0080096158367978	-0.0062464999221012	-0.0046148846600378	-0.0029480947470606	-0.0011229331704945	0.0008617402933761358	0.0030343343944263	0.0054488589541894	0.0081238284422892	0.0110381425367309	0.0141507133162438	0.0174419088546403	0.0209528765667155	0.0247153375226163	0.0287488218123682	0.033016789441149	0.0374405530226343	0.0419794128973506	0.0465862056632718	0.0512092520494819	0.0557932072844421	0.0602701982734276	0.0645352382605797	0.0684794559760837	0.0720206583908196	0.0751002070863958	0.0776651889891646	0.079676449471823	0.0811117447969475	0.0819635328029181	0.0822541714539292	0.0820250727998793	0.0813410992466374	0.0801933403006406	0.0785397908664099	0.0763298757892779	0.0735680726561368	0.0703813917414156	0.0669291208827995	0.0632974571308083	0.059476026143835	0.055426673398598	0.0511137113208841	0.0465150225647612	0.0416333560158291	0.0364962455289764	0.031126447456164	0.0255434048557324	0.0197759666406122	0.0138981256671596	0.0080028177266516	0.0022154487847935	-0.0033850506585285	-0.0088401403417946	-0.0141956326079468	-0.0194681146090973	-0.0246604121420927	-0.0297522904862607	-0.0346994988631633	-0.0394664244874637	-0.0440898516961698	-0.0486441554203355	-0.0531900379486208	-0.0577476989576212	-0.0622595500347109	-0.0666372770185894	-0.0708073930488875	-0.0747017146399977	-0.0782096095065886	-0.0811721507970655	-0.083447865382121	-0.0849456722135011	-0.0856219136056824	-0.0854758710963576	-0.0845209833117532	-0.082819521793672
ENSMUSG00000027615	-3.2062061621396465e-06	-2.8996382143825142e-06	-2.599036275622718e-06	-2.3012866073150557e-06	-2.0032754700388577e-06	-1.702055092300342e-06	-1.395341576939582e-06	-1.0810169947235145e-06	-7.569634155436318e-07	-4.216724774492134e-07	-7.607409374696208e-08	2.782922540986454e-07	6.39887085498564e-07	1.0073485341875788e-06	1.3800251885693436e-06	1.757443251371324e-06	2.139128926196438e-06	2.5248057817702423e-06	2.9149868446825423e-06	3.310382506645787e-06	3.711703160247868e-06	4.119008704574271e-06	4.529757062074357e-06	4.940755661695093e-06	5.348811933258892e-06	5.750409103220118e-06	6.140733581934711e-06	6.514647576390594e-06	6.867013294451107e-06	7.19272655442612e-06	7.48681761378519e-06	7.744350340444339e-06	7.96038860319507e-06	8.130686707946088e-06	8.253760706448566e-06	8.32881708757089e-06	8.355062341056907e-06	8.332024969040264e-06	8.260521520587533e-06	8.141690557155125e-06	7.97667064107488e-06	7.76643430628571e-06	7.5112899705284785e-06	7.211380023151106e-06	6.86684685437697e-06	6.477559656391085e-06	6.04229482659871e-06	5.559555564366732e-06	5.027845069937502e-06	4.447488833033905e-06	3.826101498674664e-06	3.173120001359034e-06	2.4979812764617497e-06	1.809890907368648e-06	1.117129066883798e-06	4.277445758223969e-07	-2.502137441248984e-07	-9.097639276501308e-07	-1.5481914376023766e-06	-2.1638485932133984e-06	-2.755087712839524e-06	-3.320139028787292e-06	-3.85674443179048e-06	-4.362523726533122e-06	-4.835096716823766e-06	-5.271815239312698e-06	-5.668959264643384e-06	-6.022540796300989e-06	-6.328571836895239e-06	-6.583992916013822e-06	-6.789458673782599e-06	-6.94655227730538e-06	-7.0568568928105445e-06	-7.122636602252926e-06	-7.148879153119582e-06	-7.141253208624034e-06	-7.1054274311043645e-06	-7.046873385738431e-06	-6.970274251689566e-06	-6.880116110960885e-06	-6.780885044680052e-06	-6.675759929176363e-06	-6.562690824211973e-06	-6.4383205847506855e-06	-6.299292064880826e-06	-6.14256274953289e-06	-5.966348649632263e-06	-5.769180406946471e-06	-5.54958866236761e-06	-5.306827096328788e-06	-5.043041550053626e-06	-4.761100904306785e-06	-4.463874038977468e-06	-4.1546473989100736e-06	-3.838377691396096e-06	-3.5204391886822106e-06	-3.2062061621396465e-06
ENSMUSG00000027618	-1.0770311738275918e-05	-1.0840957142588289e-05	-1.055580960531534e-05	-1.0175997104022789e-05	-9.657106820899717e-06	-8.889838075589796e-06	-7.72296773634074e-06	-6.210089892310017e-06	-4.906169348592969e-06	-4.294791089796613e-06	-4.4766084681008455e-06	-5.2796765793797286e-06	-6.702494743968848e-06	-8.714982776171166e-06	-1.1247371006667448e-05	-1.4175719695532291e-05	-1.733320394335017e-05	-2.0504183269931612e-05	-2.3067918265009086e-05	-2.421779283166494e-05	-2.397962111734105e-05	-2.2616484572914572e-05	-2.0132769725879785e-05	-1.6608893403025104e-05	-1.2254327172659151e-05	-7.265817894531474e-06	-2.496028372882591e-06	1.411426753539339e-06	4.799662670399599e-06	8.077733715237673e-06	1.1524371055948523e-05	1.4673533847824276e-05	1.7484782589590788e-05	2.0168726370415e-05	2.269313462677837e-05	2.462067933542456e-05	2.5816225629366493e-05	2.623402957092345e-05	2.5855771967725382e-05	2.4675455877322813e-05	2.271974487406986e-05	2.007299379721677e-05	1.7502380469830106e-05	1.576007258188779e-05	1.4580081954298444e-05	1.3554374064658608e-05	1.238055209795846e-05	1.116876443258491e-05	1.017993062825542e-05	9.700250463499736e-06	9.71197828417704e-06	9.992884577648023e-06	1.0623632115722834e-05	1.1754113738169497e-05	1.3573331999758675e-05	1.6058190168148953e-05	1.8469775226226483e-05	1.9985859624294628e-05	1.997076548348506e-05	1.847879495509544e-05	1.5961310046374064e-05	1.2912556110587502e-05	9.827068381565597e-06	7.026333394462287e-06	4.793526664193105e-06	3.439460641251826e-06	3.035276862167029e-06	3.144899855907218e-06	3.138400391241057e-06	2.4961578191520868e-06	6.609765414826517e-07	-2.2870602537830208e-06	-5.8569468514613005e-06	-9.505811090261843e-06	-1.242873881983428e-05	-1.4328291662122633e-05	-1.5249738226779985e-05	-1.520385936041201e-05	-1.4314657395111918e-05	-1.3248596122217848e-05	-1.2172929864738503e-05	-1.1122395325340309e-05	-1.0055747621150812e-05	-9.333795994920495e-06	-9.028367293795114e-06	-9.098541775108173e-06	-9.463043689279629e-06	-9.994452093993e-06	-1.0527138342535018e-05	-1.0863756679231484e-05	-1.0874053094317472e-05	-1.0541577670371066e-05	-1.0089877807721776e-05	-9.783076549837943e-06	-9.902029591935704e-06	-1.0340161385408264e-05	-1.0770311738275918e-05
ENSMUSG00000027620	-0.0308560208536919	-0.0335461972306212	-0.0346125651760166	-0.0278393643443322	-0.0081437641038109	0.0136286443046829	0.0307599308083411	0.04194667801014	0.0475750409530079	0.0487463598669517	0.0475911114124177	0.0459803024601396	0.0475461267458969	0.055950886393194	0.0691202982663234	0.082735555373385	0.0946716710430196	0.1038355423558377	0.1097567703906598	0.1135329741594786	0.1128266633694924	0.1074318830883114	0.1000457082689739	0.0909190423744987	0.0837637883177986	0.0830141478739887	0.0889832020702523	0.0992465306793208	0.1104321602624766	0.1177449362703069	0.1192727003700543	0.1164182883332427	0.1100903683144738	0.1013219028873019	0.0901707308552503	0.0764861826231992	0.0618015417521944	0.0479293813571471	0.0359883656629362	0.0271417454572543	0.0165020053150827	-0.0011028357929977	-0.0222835090018143	-0.0404427892062612	-0.0547339415000767	-0.0663060992745317	-0.0778331376941739	-0.0921455491512819	-0.1108365856168583	-0.133991223697285	-0.1577481177493837	-0.1710951056594888	-0.1645956377814209	-0.1398436622801631	-0.1026097209900492	-0.0618054472113348	-0.0287407098697067	-0.0144351347173753	-0.0180554864986555	-0.0316271650340376	-0.0492775815547607	-0.0676393244700427	-0.0830806560883457	-0.0944777392294285	-0.1020484603686939	-0.1063625060491403	-0.1084434788724546	-0.1099904787174789	-0.1113648164469759	-0.1200522295732681	-0.1356443983982159	-0.1475952587690645	-0.1417685175830157	-0.1045848024240781	-0.0449593540097835	0.0146700961903448	0.0583795360970837	0.0866316436090313	0.1016145439960483	0.1040686803303671	0.0943488981495902	0.0739512046007383	0.0460179573571849	0.0134900828628679	-0.0195698301238165	-0.0392819506276884	-0.0415925048925018	-0.0305533186020087	-0.0139869337679347	-0.00015413211617380362	0.0067546684971844	0.0057844426605877	-0.0012695517049043	-0.0110428082227204	-0.0199291773667849	-0.0267458718543142	-0.0308560208536919
ENSMUSG00000027624	0.1408506170627459	0.1555128371414729	0.1693521808160051	0.1824035592114491	0.1945830639748438	0.2056689754255763	0.2155043776987452	0.2240029247677694	0.2311669707831026	0.2370786582887122	0.2417129976780489	0.2450838270171082	0.2472472304869636	0.2482627728603084	0.248182670956236	0.2470859579316628	0.2450890479673591	0.2422645692467372	0.2386129941145685	0.2341361399201278	0.2288126332986475	0.2225431052933557	0.2152420351342457	0.2068642965503611	0.197517190768186	0.1873747355098233	0.1765513164359536	0.1651656260457318	0.1533489320928022	0.1411395500665877	0.1285111152994291	0.1154666718080776	0.1020297638885019	0.0882169551042264	0.0740996646631276	0.0598149645753181	0.045549064962526	0.0315955427079524	0.0182156470867606	0.005585720593822	-0.0063887608647275	-0.0178206217179926	-0.0287000825801655	-0.0391640473028152	-0.0494071488346426	-0.0596169437076539	-0.0699503404980003	-0.0805303542659726	-0.0914258144475696	-0.1026761162773527	-0.1142878458489614	-0.1262543546073674	-0.138511375689426	-0.1508929032407049	-0.1632017234817637	-0.1752702084884226	-0.1869350866214486	-0.1980390164295414	-0.2084909348680305	-0.2181677568306254	-0.2269139208867989	-0.2345670180395151	-0.2409806110128796	-0.2460359833455978	-0.2496429629062027	-0.2517824069426005	-0.2525246316505458	-0.2519416139821695	-0.2501234462830304	-0.2472355468854169	-0.2434234559391696	-0.2387815452588959	-0.2332815008968333	-0.2268130666904275	-0.2192872897181624	-0.2105922342892489	-0.2006167145210901	-0.1893426989546188	-0.1768050052562227	-0.1630456383586729	-0.148124836254299	-0.1321121748017427	-0.1150962197713448	-0.0971922662312043	-0.0785462049586484	-0.0593782603715361	-0.0399065820262041	-0.0203201435221003	-0.0007842232763253937	0.0185739569385595	0.0376297344926633	0.0562857221559784	0.074463211097172	0.0920915277888487	0.1090814480421441	0.1253561828582785	0.1408506170627459
ENSMUSG00000027628	0.0194047111090715	0.0202511515430254	0.021028281496315	0.021727143864836	0.0223407422881401	0.0228616030820822	0.0232789897801218	0.0235727841409941	0.023720917386944	0.0237010597243192	0.0234955630130832	0.0230999956967557	0.0225069591407004	0.0217138147588845	0.0207479432022581	0.0196543967340374	0.018479465021761	0.017260694255288	0.016030621626481	0.0148153538017638	0.0136326862817134	0.0124774872440213	0.0113447451127219	0.0102420591950715	0.0091794668031671	0.0081666207538329	0.0072063549045179	0.0062757104868387	0.0053531808190649	0.0044233663412522	0.0034820500222057	0.0025214482028311	0.0015236336255518	0.000463580668525436	-0.0006845091467239685	-0.0019509624912652	-0.0033570807743681	-0.0048833009509353	-0.0065004606466267	-0.0081787581043238	-0.0098893242758866	-0.0116030851426425	-0.0132837027316103	-0.0148842180033504	-0.0163666867100527	-0.0177011516221649	-0.0188959035492935	-0.0199654439016051	-0.0209190139865855	-0.0217596180272478	-0.0224882720395004	-0.0231018378565881	-0.023593548814468	-0.0239567221409867	-0.0241924576847883	-0.0243153940420098	-0.0243410240807589	-0.0242842757802021	-0.0241579755510875	-0.0239709717439042	-0.0237280690675898	-0.0234316773750845	-0.0230586040476178	-0.0225793359341498	-0.0219686582909688	-0.0212050288102349	-0.0202675295504261	-0.0191356778515973	-0.0178047649485311	-0.0163045693835799	-0.0146667042282168	-0.0129157903408384	-0.0110754174934181	-0.0091701841632063	-0.0072303614774863	-0.0052884471453077	-0.0033770951272338	-0.0015259177714711	0.0002479945778571948	0.0019304393693376	0.0035133019919845	0.0049881898682448	0.0063455767665684	0.0075772080638729	0.0086840100794873	0.0096930194484174	0.0106302447317617	0.0115144222620427	0.0123630564501489	0.0131912410328594	0.01401448808158	0.014850831808481	0.0157200986376497	0.0166338724229364	0.0175719048440301	0.0185050594200638	0.0194047111090715
ENSMUSG00000027630	0.0160607426107145	0.0083420264050801	0.0012665959472555	-0.0046554795639787	-0.0091115767461036	-0.0121669231231423	-0.0140131172374433	-0.0148670182687191	-0.0146539631707811	-0.0129124509464615	-0.0090077659091986	-0.002723011576902	0.0059919573175829	0.0171591054658497	0.0305695843698809	0.0452484660872991	0.0603180054197011	0.0748214377677907	0.0877056375053326	0.0980611894445989	0.1054641230640788	0.1100871572107044	0.1123542494806752	0.1127697685141061	0.1118911001802795	0.1102176067240389	0.1080898050404045	0.1052973875473388	0.1014725483578351	0.0969360405766031	0.0921320949441106	0.0872239075634361	0.0823759197707708	0.077866690561302	0.0739927840729281	0.0709851612516262	0.0690953706299355	0.0684255844068981	0.0689453877359904	0.0704107143460775	0.0723186595467112	0.0741599499949151	0.07554395912951	0.0763819766433402	0.0764320701471775	0.0749139458553019	0.0709430780307024	0.0644651170285938	0.0555356584423859	0.0441564927777564	0.0304433505888344	0.014794670618733	-0.0022739834958198	-0.0202394937141663	-0.0385813162544739	-0.0568241723319971	-0.0745444016691719	-0.0913367524443405	-0.1068632034611137	-0.1206901604787617	-0.1324061906814881	-0.1417210512233126	-0.1485334352719584	-0.1529944756976697	-0.1551997080776143	-0.1554388618575082	-0.1541278587966951	-0.1514772680839841	-0.1474627406067302	-0.1424183944647278	-0.1367436127382572	-0.1306918777696119	-0.1241000438683349	-0.1165628140092077	-0.1078846451583072	-0.0985573989859718	-0.0891505885982066	-0.0800160624211959	-0.0712625968358885	-0.0627923719794504	-0.0545953775794466	-0.0464995963967934	-0.037998511349667	-0.0287026804812895	-0.0187756118817239	-0.0083288915301565	0.0025782607616192	0.0138308197958971	0.0246035027998941	0.0335703874983957	0.0393888294754435	0.0416940948142507	0.040700355394846	0.0369405416597792	0.0310691259205402	0.0238644823540967	0.0160607426107145
ENSMUSG00000027634	0.0024015340116424	-0.0026768580423058	-0.0079503076380617	-0.0133136310113824	-0.018652754939134	-0.0238544140698143	-0.0288141125008447	-0.0334333846924533	-0.0376396968068719	-0.0414027900839499	-0.0447178079514037	-0.0476107845957854	-0.0501320503567093	-0.0523560755205978	-0.0543349024276387	-0.0561045186749091	-0.0577213027293929	-0.0592382695237076	-0.0606908875077793	-0.0621051744622774	-0.0634823965850883	-0.0648029569827937	-0.0660314768678723	-0.0671232283371652	-0.0680224810480549	-0.0686411742371509	-0.0688585746762031	-0.0685434949434665	-0.0675700488189761	-0.0658494695101811	-0.0633318483920061	-0.0600106655971061	-0.0559456867510709	-0.0512497802059814	-0.0460365837824259	-0.0404185663508134	-0.0344919235590936	-0.02833471464436	-0.0220396093324016	-0.0157083821330148	-0.0094477878861533	-0.0033764600633187	0.0023927338046489	0.0077547598297851	0.0126613239763609	0.0171269666825698	0.0211520218220692	0.0247252657761746	0.0278559476387002	0.0305598463278017	0.0328546341551105	0.0347719253318375	0.0363576602180376	0.0376607182975108	0.0387441317166569	0.0396775742636819	0.0404725797153561	0.0410708675054614	0.041423529009187	0.0415091082650827	0.0413210790694798	0.0409191250945535	0.0403980504686982	0.0398639725936987	0.0394080945064835	0.0390994092454615	0.0389827216829715	0.0390652031854511	0.0393353035548976	0.0397748256785508	0.0403615161166346	0.0410729960725378	0.0418859782792976	0.0427629080627464	0.0436494474452189	0.0444829898645053	0.045194439250592	0.0456687929620421	0.0458291117037671	0.0456419576187391	0.0450944309106527	0.0442162633599338	0.0430581858942654	0.0416634228588031	0.0400535190366042	0.0382404615658947	0.0362274307090214	0.0340121783519741	0.0315920673296115	0.0289612095046983	0.0260953469805694	0.0229399998432811	0.0194689888021003	0.0157115170441204	0.0116403360002875	0.0072005977740956	0.0024015340116424
ENSMUSG00000027635	-0.275339993457069	-0.2704827933435381	-0.2640517931527901	-0.255463266713826	-0.244549674308955	-0.2317781379132756	-0.2172339442312295	-0.2007406201314565	-0.182267057690571	-0.1619982200528326	-0.1401891896719469	-0.117302048578673	-0.093896073133359	-0.0705425979943989	-0.0476781528135169	-0.0254549583918348	-0.0039143001115429	0.0168694856899748	0.0369641370366831	0.0566344795443165	0.0765239450326181	0.0971323762251409	0.1185076606728676	0.140372107690212	0.1622991133616731	0.183838078207515	0.2044949747835427	0.2241296328277665	0.2428821164334657	0.2610931483020898	0.2789014857049741	0.2961982378786038	0.3128556381475528	0.3287406965735733	0.3436754159137923	0.357478066198921	0.3700626716285278	0.3816804303273452	0.3925205243140342	0.4024358736930215	0.411089553511521	0.4181866849793814	0.4234044931632951	0.4264056755983801	0.4268655614915275	0.4245280412343964	0.41927984013662	0.4112259609166434	0.4004093499362266	0.3869410250927079	0.3709298240972778	0.3523807173676028	0.331285724072266	0.3074071342160455	0.280729568290179	0.2515084964679246	0.2200048319543294	0.1863858794946068	0.1506855833361131	0.1130055322293281	0.0735212566329887	0.0324729490013684	-0.0096401640190004	-0.0521339616097071	-0.0941990885042712	-0.1350518267239354	-0.173749422136338	-0.2093924651195056	-0.241431485811957	-0.2695318492367254	-0.2936106780305182	-0.3135985505435609	-0.3294773327418964	-0.3412362290612842	-0.3488357299354138	-0.3526091082505774	-0.3531055934687199	-0.3508317970439208	-0.3462952461376903	-0.3400581262653623	-0.332652550518877	-0.3245192281058748	-0.3163920391882768	-0.3090501277193467	-0.3029315843678627	-0.2979067590254937	-0.2938773862892649	-0.2909149003157287	-0.2889403554809806	-0.2877138060812517	-0.2868932001259182	-0.2861190764965644	-0.2850942808402223	-0.2836230968741893	-0.2816471756095893	-0.2789976773222095	-0.275339993457069
ENSMUSG00000027636	2.0225992997017275e-05	2.1205014834569e-05	2.206627677991942e-05	2.2813298920229925e-05	2.344960134736487e-05	2.397835875778328e-05	2.4401364252214243e-05	2.4720065535981587e-05	2.493591031911204e-05	2.5051116292044728e-05	2.5070981052759615e-05	2.5001572179649103e-05	2.484895725580847e-05	2.4616684523345497e-05	2.429822484630917e-05	2.3884529747760937e-05	2.33665507554652e-05	2.2737707741054645e-05	2.200129393752656e-05	2.116307092174656e-05	2.022880027528315e-05	1.920520840401033e-05	1.8102880996915256e-05	1.6933368567290564e-05	1.570822163313179e-05	1.4437354521467224e-05	1.3124136781347243e-05	1.1770301770854987e-05	1.037758285277651e-05	8.94722510000186e-06	7.478520411728527e-06	5.970272397258034e-06	4.4212846705947865e-06	2.8333689932415843e-06	1.2203697025860437e-06	-4.008607164858794e-07	-2.013469774385248e-06	-3.603140320975925e-06	-5.16569657804152e-06	-6.699498106818343e-06	-8.202904463839812e-06	-9.674195686714045e-06	-1.1111333751456594e-05	-1.2512201115157688e-05	-1.3874680230204673e-05	-1.5196171980642672e-05	-1.6472150991256855e-05	-1.7697610318490194e-05	-1.886754301408276e-05	-1.997621791168405e-05	-2.101500698669011e-05	-2.197455799640643e-05	-2.284551869343555e-05	-2.3619388462665076e-05	-2.429107323223144e-05	-2.4856330562556105e-05	-2.531091800935761e-05	-2.565044260636497e-05	-2.586990931345772e-05	-2.596417256852586e-05	-2.5928086804756477e-05	-2.575867068207006e-05	-2.5461599781429416e-05	-2.5044713910530765e-05	-2.4515852872367383e-05	-2.3881941641718464e-05	-2.314624589461541e-05	-2.231111647887552e-05	-2.1378904237613183e-05	-2.035183491438266e-05	-1.9231633868606667e-05	-1.8019901360147756e-05	-1.6718237644165602e-05	-1.5329759182696046e-05	-1.3863647279388304e-05	-1.2330599444767708e-05	-1.0741313184656732e-05	-9.107168787432493e-06	-7.442277685799391e-06	-5.761434095016544e-06	-4.079432225640116e-06	-2.4079841701082763e-06	-7.464735624960225e-07	9.087980812396556e-07	2.561529249844723e-06	4.213775504036713e-06	5.8610206783110366e-06	7.497105679134757e-06	9.115871417677788e-06	1.0710252531738844e-05	1.2269558551522836e-05	1.3782192733863363e-05	1.5236558340296995e-05	1.6620849146355746e-05	1.792242096944457e-05	1.9128420140963968e-05	2.0225992997017275e-05
ENSMUSG00000027637	-0.0615393403640558	-0.0590307666499185	-0.0565212631106921	-0.0540634102768949	-0.0516866999069409	-0.0493992546303228	-0.0471823708440829	-0.0450237810943667	-0.0428919779556635	-0.0407702652253437	-0.0386367140253708	-0.0364555160149774	-0.0341720563942273	-0.0317148852697577	-0.0290289532620781	-0.0260774942132024	-0.0228394108086655	-0.019326963354432	-0.0155471635430687	-0.0114849996855431	-0.0071375502134337	-0.0025364009622533	0.0022658969147014	0.007212333249224	0.0121883393765289	0.0170748634601863	0.0217693039463761	0.0262271497359233	0.0304465660331404	0.0344255838483797	0.0381598930438643	0.041641283096116	0.044847350015308	0.0477844147172894	0.050462320307138	0.0528870201104141	0.0550847705056259	0.0570990262837279	0.058933275193311	0.060586763989047	0.062076700834802	0.0634251479434055	0.0646564270218214	0.065776947345731	0.0667597490627098	0.0675586825646413	0.0681153877757032	0.0683689701312178	0.068273337927614	0.0677805602562682	0.0668489474994835	0.0654725523685555	0.0636750076981419	0.0614992231362927	0.0590381262753749	0.0563550197587713	0.0534651053921492	0.0503785060288154	0.0471017132679647	0.0436426158195303	0.0400150396615443	0.0362386916071316	0.0323424672075325	0.0283465264141564	0.0242560408125786	0.0200645914226971	0.015751891850684	0.0112958445938277	0.0066922375337764	0.001939395875821	-0.0030058386613006	-0.0081570378156728	-0.0134571802178414	-0.0188248138344054	-0.0241712719082147	-0.0294221277236835	-0.0345183647202455	-0.0394042151729581	-0.0440291026616035	-0.0483641534287229	-0.052402308581666	-0.0561316509165789	-0.0595397786508378	-0.0626122930979768	-0.0653281071007917	-0.0676548464039751	-0.0695333901843197	-0.0709148212448135	-0.0717899746657928	-0.072147476516894	-0.0719721524215413	-0.0712524964625624	-0.0700165588569426	-0.0683280615740359	-0.0662793922135971	-0.0639829737749037	-0.0615393403640558
ENSMUSG00000027639	0.0070530182524029	0.0084221158303848	0.0097281619241725	0.0110488480965485	0.0124223692987572	0.0138584927016111	0.0153640903816267	0.0169521510209746	0.0186285124955088	0.0203763775539755	0.0221868322625366	0.0240454118349236	0.0259303005239062	0.0278246801442587	0.0296753626357755	0.0314402410971084	0.0331387462251672	0.0347742207502599	0.0363213081615364	0.0377346612069186	0.0389723968854183	0.0400205464879311	0.0408710178427727	0.0415170005112459	0.0419604403471795	0.0422253632589805	0.0423270380641807	0.0422573022290932	0.0420123998574136	0.041608216832545	0.0411110535718264	0.0405709876359447	0.0399786852961623	0.0393227177788217	0.0385958739627747	0.0377959652942397	0.0369326903029012	0.0360028973437541	0.0349760251820599	0.0338196129920402	0.0324999275371154	0.0309658657037978	0.0291536169508035	0.0270255768016104	0.0245329273975208	0.0216298175905903	0.0182971681151429	0.0145364992667355	0.010394082995569	0.0059362354023354	0.0012130237339046	-0.0037222000598896	-0.0088181129750354	-0.014042103983183	-0.0193647408817952	-0.0247597258317949	-0.0301849435197641	-0.0355673446629138	-0.040828927267589	-0.0458890736097337	-0.0506392631004573	-0.0549080249579995	-0.0585074002544519	-0.061259671087057	-0.0630439530032472	-0.0639296433728892	-0.064027585310486	-0.0634392791346788	-0.0622566299843583	-0.0605530971396398	-0.0583946403282168	-0.0558446194889116	-0.0529714632095771	-0.049856695016087	-0.0465676471799139	-0.0431683413033154	-0.039723251251582	-0.0363070477690699	-0.0330251356563093	-0.0299999721980318	-0.0273418282489926	-0.0249915290969154	-0.0228579961371821	-0.0208445769966076	-0.018862052385975	-0.0168552112091593	-0.014778690851903	-0.0125869869559501	-0.0102504357707896	-0.0077813845956821	-0.0052466109116858	-0.0027414794579296	-0.00036091432202275297	0.0018195177797681	0.0037761216654663	0.0055158188788947	0.0070530182524029
ENSMUSG00000027641	0.0776579378740617	0.0833983495947484	0.0888995431502256	0.0938572973675154	0.0980364973030759	0.1011579510522149	0.1029766680364768	0.1031934738001422	0.1016231769712317	0.0981611282003937	0.0928599125367407	0.0858443583756715	0.0772161491447413	0.067171796188684	0.0559751099923069	0.0439702088925863	0.0314925854428815	0.0187744665137995	0.0059517546479313	-0.0069290747359226	-0.0198648572361391	-0.0328356339395442	-0.0457237105199483	-0.0584842663551424	-0.0711632559394013	-0.0837581686972308	-0.0961304282278404	-0.1080790735370643	-0.1193549489423724	-0.1297637519953819	-0.1391995166443497	-0.1475787931547105	-0.1547482260321336	-0.1605052625111375	-0.1647835127291971	-0.1676308226903714	-0.1691052900748161	-0.1692440345881483	-0.1680328942855146	-0.1654863533364562	-0.1615370108880563	-0.1561284051821966	-0.1492509690228639	-0.1409376567744536	-0.1312033161790458	-0.1201285895766593	-0.107896419895061	-0.0948216520654647	-0.0812219030502449	-0.0673894750524258	-0.0535349790357132	-0.0398212203930525	-0.0263808852144174	-0.0133350845220824	-0.0008742834551479282	0.0109113194109172	0.0218931791636742	0.0319494492307171	0.0409074299052284	0.0487716918022279	0.0556297386141672	0.0616084050673931	0.0668720107150299	0.0715615230466407	0.0756247692049749	0.0788898731100486	0.0813240958744816	0.0830286415662221	0.0840175776938919	0.0842699245707734	0.0835395572005996	0.0816491527432689	0.0786187835532358	0.0746643062166869	0.0700396581292186	0.064946129876241	0.0595848364457406	0.0542403146756948	0.0492376638301735	0.0448812696020695	0.0413795216663981	0.0387942325164989	0.0370750666300427	0.0361378838575147	0.0358425453568825	0.0360671568914591	0.0368516969932047	0.0382955594682205	0.040429303401255	0.0432590532200814	0.0467683266718061	0.050878982240941	0.0555332174775313	0.0606554695726823	0.0661486249882691	0.0718676559771637	0.0776579378740617
ENSMUSG00000027649	0.0133773550606593	0.0147755894007199	0.0158797718096717	0.0167451323526817	0.0174270358378771	0.0179749896097619	0.0184146510794406	0.0187658122589944	0.0190483999034641	0.0192811260032339	0.0194774390449425	0.0196495726420112	0.0198098951508216	0.0199699925820855	0.0201379167361519	0.0203209367669606	0.0205264565714117	0.0207564495783046	0.0209907348056945	0.0212036866470091	0.0213698142386362	0.0214667046647792	0.0214838423493443	0.0214137845490111	0.0212492232634194	0.0209872896463024	0.0206424682324096	0.0202336832076706	0.0197799935009758	0.0193003841032961	0.0188131401749195	0.018336473013146	0.0178887286582357	0.0174816643248901	0.0171003238878468	0.0167231855016565	0.0163288620638312	0.0158964794749804	0.0154068285773363	0.0148412218025656	0.0141811063252965	0.0134090646669151	0.0125118173505385	0.0114772206676751	0.0102932656527937	0.0089485735791824	0.0074338823974751	0.0057405602725894	0.0038601101124037	0.0017913708939217	-0.0004379178119284396	-0.002792700110081	-0.0052377853625107	-0.007738096668728	-0.0102594133629801	-0.0127676270435162	-0.0152284945656251	-0.0176098516469711	-0.0198882566411076	-0.0220423482428588	-0.0240506304040884	-0.0258932193661174	-0.0275570829387648	-0.0290308003132502	-0.0303028159378328	-0.0313644457572823	-0.0322189094322277	-0.0328723048641671	-0.0333305952116374	-0.033600069489891	-0.0336887439636659	-0.0336049705602232	-0.0333569664638641	-0.032950667264584	-0.0323832789207323	-0.0316497220537936	-0.0307447825422925	-0.0296621987250868	-0.0283919236668243	-0.0269228632202443	-0.0252437884951254	-0.0233493532102194	-0.0212581362458893	-0.0189945943426757	-0.0165830494981588	-0.0140478904099906	-0.0114141728084038	-0.0087070171248038	-0.0059514090476357	-0.0031748815373558	-0.0004155591287946434	0.0022858872427063	0.0048889213847659	0.0073510544824829	0.0096215845551099	0.011647857775798	0.0133773550606593
ENSMUSG00000027650	0.0242869152802894	0.0237486565224684	0.0230934058283938	0.0223443931977209	0.02151560341831	0.0206077492924813	0.0196190519151121	0.0185590076492842	0.017430158438771	0.0161964796707917	0.0148554687180676	0.0134568596452207	0.0120982225810084	0.0108813076641301	0.0098908957680063	0.0091413702428282	0.0086096113718582	0.008280894816127	0.008115680567579	0.0080150518606722	0.0078753689993169	0.007578879401523	0.0069772799670825	0.0059098232512192	0.0043351387738083	0.0022970501807365	-0.0001638828366962603	-0.0029897835576513	-0.0061090932430888	-0.0094448705420444	-0.0129150701208421	-0.0164338170608236	-0.0199098218916444	-0.0232416382181235	-0.0263181768992931	-0.0290187891043619	-0.0312146114722722	-0.03278586413767	-0.0336287945429425	-0.0336502128523553	-0.0328478909529605	-0.0313278402443155	-0.0292485738221606	-0.0267820935979131	-0.0240976167608	-0.0213535115016797	-0.0186833725846759	-0.0161567999465866	-0.0138030537653281	-0.0116520988224412	-0.0097323263117308	-0.0080733024036849	-0.0067028266019238	-0.0056388257967594	-0.0049060179908897	-0.0045467665820511	-0.0045920566511963	-0.0049750836661797	-0.0055647697230826	-0.0062395572546399	-0.0069154231018208	-0.0075094334872267	-0.0079363108540333	-0.0081554863703241	-0.0081562235094837	-0.0079309089828458	-0.0075005340142204	-0.0069181135769151	-0.006244613755758	-0.0055289425453309	-0.0047933557884394	-0.004025204899635	-0.0031587393500828	-0.0021502368415988	-0.0010121962520774	0.00024112945674106736	0.0015995016648768	0.0030529980279401	0.0045848024623343	0.0061679231863733	0.0077732203864401	0.0093780179638138	0.0109623858127506	0.0125157561944216	0.0140442066593586	0.0155546584914153	0.0170496681751078	0.0185250932502785	0.0199535568831791	0.0212839193943938	0.0224679543108147	0.0234569329121757	0.0242053554762086	0.0246692310234598	0.024813750417792	0.0246641979975764	0.0242869152802894
ENSMUSG00000027652	0.0247966200033985	0.0232225701881941	0.0215270087940051	0.0197206908447076	0.0178184035456047	0.0158400762357078	0.013809157306597	0.0117508262132086	0.0096905666168755	0.0076479267640201	0.0056420216143796	0.0036914620072957	0.0018008394243561	-3.439495491084371e-05	-0.0018186962919805	-0.0035547811968864	-0.0052425964465445	-0.006891263414242	-0.0085090399740517	-0.0100983813081226	-0.0116586754863017	-0.0131886440349624	-0.0146862206581101	-0.0161452409690034	-0.0175578409056674	-0.0189186109983705	-0.0202219362476322	-0.0214616668099875	-0.0226296526381988	-0.0237171897486729	-0.02471589969156	-0.0256187554344004	-0.0264222540603728	-0.0271187741761058	-0.0276998998953144	-0.0281564163114173	-0.0284767652651061	-0.0286505990393987	-0.0286721246844385	-0.028534296737239	-0.0282359207804485	-0.0277919395450431	-0.0272180375904999	-0.0265294891728183	-0.0257430418001271	-0.02487488452859	-0.0239382896734877	-0.0229395316372287	-0.0218832668178506	-0.0207708734133764	-0.0196029277555534	-0.0183832036310877	-0.0171161349794322	-0.0158062629694848	-0.0144539274301608	-0.0130596517990467	-0.0116233540988377	-0.0101422669332275	-0.0086203385894292	-0.0070633217898909	-0.0054722801143137	-0.0038451046666901	-0.0021806694000729	-0.0004820444423886593	0.0012464760838542	0.0030014942740575	0.0047788063764228	0.0065740707116261	0.0083850247865548	0.0102086065248413	0.0120370087538467	0.0138605796246955	0.015666722669308	0.0174363397703528	0.0191519769990844	0.0207970712480948	0.0223588757116453	0.0238252103900627	0.0251885739965621	0.0264454706263758	0.0275935071624175	0.0286314295684857	0.0295553490707791	0.0303566230281297	0.0310216364171408	0.0315344494297999	0.0318756902136544	0.0320235964391958	0.0319608172631536	0.0316905939105975	0.0312216231120966	0.030562499376722	0.0297225822231519	0.0287141783820736	0.0275505861897216	0.0262417304998026	0.0247966200033985
ENSMUSG00000027654	-0.0733662357935296	-0.0727925055784967	-0.0722688033028878	-0.0716245577723329	-0.0706914142766293	-0.0693505750462017	-0.0675567626536993	-0.0652880246326755	-0.0625163025566876	-0.0592296126605331	-0.0554368679739944	-0.0511436177238326	-0.0463573128214902	-0.0411524778544663	-0.0356687613333275	-0.0300528617721924	-0.0245060995389631	-0.0192263425690697	-0.0143943274910759	-0.010167810108574	-0.0066842215150891	-0.0039860846225758	-0.0019745721892132	-0.0005260515933788516	0.000483030334478012	0.0011664203615767	0.0016579135353319	0.0020955956095292	0.0026093462256048	0.0033496020250611	0.004457810183618	0.0060640538798969	0.0082755037105949	0.0111771712075279	0.0148280971611928	0.0192716228688192	0.024528794185182	0.0305018045492443	0.0370202313519926	0.0439257400127571	0.0510417046930706	0.0581914950879439	0.0651960779914408	0.0718922267468941	0.0781524793329111	0.0838541259112185	0.0888464813891954	0.0929847250398827	0.0961673198139987	0.0983528962353222	0.099563334200395	0.0998415346987905	0.099281394589803	0.0980412196231071	0.0962927242723394	0.0941963585174059	0.0919042886156466	0.0894661770661815	0.0867969970043776	0.0837944485355304	0.0803385747498871	0.0763486364229053	0.0717905662506841	0.0666349885315969	0.0608992016814039	0.0546236978668007	0.0478582070950347	0.0406645792221014	0.0331035983893234	0.0252325865561415	0.017071337769916	0.0086407408718043	-2.5760543687992197e-05	-0.0088954579263469	-0.0179395101085911	-0.0270779390767233	-0.0361177016520692	-0.0448204259165394	-0.0529530439281292	-0.0602959455969902	-0.0666014298739161	-0.071730127634753	-0.0757340681879049	-0.078683796478345	-0.0806610283092826	-0.0817958562143063	-0.0822580146752205	-0.0822025379731224	-0.0817567410741469	-0.0810009889984961	-0.0799909861177785	-0.0788010466599176	-0.0775496966250888	-0.076316134405806	-0.075158864397723	-0.0741480611813281	-0.0733662357935296
ENSMUSG00000027656	0.0537322926629784	0.0577000928776163	0.0613934134176549	0.0647860599321905	0.0678536629386103	0.0705736019184526	0.0729226076022785	0.0748787985242055	0.076424426671097	0.0775503626080978	0.0782582921522229	0.0785508571764204	0.0784306359574034	0.0779140582528285	0.0770332809641449	0.075834614084812	0.0743629611489933	0.0726414752546209	0.0706919865235473	0.0685290783821725	0.0661583692731705	0.0635848436737373	0.0608114161591452	0.057833047322622	0.0546383132224357	0.0512197271610696	0.0475692675080008	0.0436829378750397	0.0395897135667855	0.0353195051336763	0.0308928694363626	0.0263325372864271	0.021672066482748	0.0169438183979567	0.0121661766104498	0.0073549048218313	0.0025232811220419	-0.0023185981962343	-0.0071710933140264	-0.0120421077988486	-0.0169298137531297	-0.0218185861495843	-0.0266890704698975	-0.0315184562011755	-0.0362777684466202	-0.0409459451149803	-0.0455028161184821	-0.0499257736444356	-0.0541975045927959	-0.0583092109429217	-0.0622496482475568	-0.0660040685376276	-0.0695539413012192	-0.0728708469871354	-0.0759196862513366	-0.0786602362676018	-0.081049856886598	-0.0830386182884513	-0.0845669642916255	-0.0855691136538555	-0.0860034633534849	-0.0858401310123579	-0.0850560077466127	-0.0836282383027231	-0.0815556740859982	-0.0788695052934611	-0.0756233904619873	-0.0718911799922568	-0.0677641418482779	-0.0633357387597976	-0.0586984243929016	-0.0539395986421304	-0.0491392937064344	-0.0443675100838139	-0.0396754192261373	-0.0351079329954379	-0.0306910386315682	-0.0264295241944812	-0.0223250149563023	-0.0183845845662569	-0.0145903659774052	-0.0109001585392922	-0.0072617851887285	-0.0036193755026931	8.402652005960544e-05	0.00390742669015	0.007909777629228	0.0121388659078114	0.0166011148221196	0.021244403726835	0.0260099714948073	0.030845301386392	0.0356840227021765	0.0404507371051969	0.0450786966147914	0.0495176253065385	0.0537322926629784
ENSMUSG00000027660	0.2039458838198924	0.1871488232571881	0.1696101930916612	0.1511371591718894	0.1314382578511757	0.1106537186344716	0.0887119570034977	0.0654193399681948	0.040555232980688	0.0139592077723398	-0.0141900681790789	-0.0435854361664741	-0.0744125124232999	-0.1072113313416977	-0.1418184233682827	-0.1773322488819552	-0.212554952353703	-0.2461281227624557	-0.2772382229066042	-0.3057418682754171	-0.3317340885158448	-0.3553460699205892	-0.3765683110842877	-0.3952303093654845	-0.4108379466007911	-0.4231092110844639	-0.4322442832414583	-0.4386136232704958	-0.4426838359565934	-0.4450593991220206	-0.4464368967402554	-0.4471950641775729	-0.4465311025930601	-0.4429433360995906	-0.4353352296412998	-0.4232421898177627	-0.4065446950765576	-0.3854433007568904	-0.3602838952812288	-0.3315783701378945	-0.2999288079710273	-0.265895272563024	-0.2300644079660935	-0.1927030997690507	-0.1533051869901022	-0.111052460735215	-0.0657838797315418	-0.0183262711260457	0.0293985357970257	0.0743711370623789	0.1141332311824692	0.1477516410098405	0.1747533196350912	0.1954739341316174	0.2106837383147344	0.2211339060359385	0.2276067363327466	0.230698368208855	0.230729223738559	0.2276276156479293	0.2213826796706793	0.2127237329348546	0.2025055654693474	0.1909496020860251	0.1784704158666701	0.1659089323717572	0.154659336606257	0.1463626319270931	0.142206446860935	0.1421221546820379	0.145586746452158	0.1520265552623359	0.1607645027565059	0.1712387275930526	0.1827955354945747	0.1952796041580596	0.2083901343563863	0.2215689124566304	0.2339276161157282	0.2450947961391897	0.2547775984751093	0.2625069587396669	0.2681894637909158	0.2721392160844016	0.2747762384793774	0.2763320006172725	0.2768576112719764	0.2762358053672615	0.2744536797465249	0.2716436263806507	0.2677346948666029	0.2624736227725781	0.2554356700393924	0.2460111149800322	0.2340146763243077	0.2197471178482518	0.2039458838198924
ENSMUSG00000027661	0.0828654065894577	0.0856664524922359	0.0880608082716317	0.090129617895394	0.0919392410257068	0.0934814871159261	0.0947270921846427	0.0956723773869976	0.096322993068058	0.0966782167140347	0.0967284643726044	0.0964634034117415	0.0958739804733194	0.0949585862981145	0.0937222436480824	0.0922035872811032	0.0904475310951026	0.088539226495898	0.0865475172086661	0.0844423085462921	0.0821640833643009	0.0797101722100737	0.0770998661039877	0.0743567119555493	0.0714901291736352	0.0684996763577379	0.0653889557792882	0.0621609427952273	0.0588112394093447	0.0553207879140693	0.0516584379463805	0.0477922361403843	0.0437315570559744	0.0394739000189023	0.0350079588508744	0.0303294817188191	0.0254320485771081	0.0202852094238565	0.0148412535639212	0.009047527864064	0.0028385117350953	-0.0038707895848957	-0.0111449191080665	-0.018937147188639	-0.0271726795432523	-0.0357810076862521	-0.0446980017862795	-0.0538461262437082	-0.0630896889903007	-0.0722883358576762	-0.0813000085477745	-0.089984058943494	-0.098201839265813	-0.1058090796916952	-0.1126642138824516	-0.1187184123278345	-0.1239398953465513	-0.1282840850209397	-0.1317093142907399	-0.1341862788176024	-0.1357100975518984	-0.1362766393240904	-0.1358730368310856	-0.1344924117900742	-0.1321787390669513	-0.1289800251677267	-0.1249453478860054	-0.120123932385156	-0.1145948641622546	-0.1084597394523318	-0.1018275281753859	-0.0948079164217259	-0.0874931647632744	-0.0799499168942417	-0.0722353065324116	-0.0643942111991999	-0.056432458888538	-0.0483446512956148	-0.0401177984249166	-0.0317314528503467	-0.023222723569523	-0.0146365088961842	-0.006022166996995	0.0025363796402823	0.0109543842884745	0.0191936871747949	0.0272187049370681	0.0349877339407907	0.0424093455415814	0.0493530685377296	0.0557125497662601	0.0614981748399402	0.0667575224793341	0.0715243258815645	0.0758187945398167	0.0796006953011268	0.0828654065894577
ENSMUSG00000027663	0.0698536206856821	0.0627837345077161	0.0531738261496153	0.0414227210259842	0.0280919748936704	0.0137585009684779	-0.000993061125789895	-0.0156104964408562	-0.0296882961750758	-0.0429056153515084	-0.0548870315654734	-0.0651878205090483	-0.0738681888734429	-0.0813166181718939	-0.08822471952652	-0.0950411977315646	-0.1015910052491268	-0.1078396035595805	-0.113808149159299	-0.1194185239349595	-0.1245725029293101	-0.1291523159389961	-0.1330640630512033	-0.1361437380581986	-0.1381204003004405	-0.1389510154490092	-0.1388260133060553	-0.1379314967909049	-0.1362816277877264	-0.1338444538193509	-0.1305389489269844	-0.1263642953352356	-0.1215122525962808	-0.1162999874626581	-0.111020744389176	-0.1058652217360769	-0.1008781941763845	-0.0958505490026647	-0.0904697046495415	-0.0844118406169808	-0.0772409681362784	-0.0686401529871565	-0.0583584715890399	-0.0463044412934977	-0.0325000961116163	-0.0169769323246245	0.0001003612901058176	0.0182849439667504	0.0368957031166881	0.055432426153961	0.0733506037468582	0.0900935294471418	0.1050845896917392	0.117856819118025	0.1279676509219509	0.1350427108045588	0.1389028074741243	0.1396511084849028	0.1375512609220132	0.1328457150679284	0.1258617502486222	0.1170839751613761	0.1071295045371874	0.0965941850271019	0.0860902908883606	0.0762108129026339	0.0675840578359478	0.0605390198628706	0.0552747792609416	0.0516785829464697	0.0495201155564225	0.0485290843391974	0.0483156159487385	0.0484477670510509	0.0484714302647228	0.048024422933475	0.0467813252134137	0.0444581131119357	0.0416282310842755	0.0391256147242181	0.0371290293347828	0.0358578661188991	0.0354004598001214	0.0356932615026507	0.0367800255458161	0.0387861761030085	0.0417733433363922	0.0457188723998568	0.0504925270085582	0.055806972750374	0.0611962883616173	0.0662446508601077	0.0706274929884211	0.0739738466922143	0.0754229433483437	0.0741043826822142	0.0698536206856821
ENSMUSG00000027665	-0.0229131196520141	-0.0177982828074693	-0.0125021949401526	-0.0076329453712842	-0.0038649057335375	-0.0014174903099584	-0.00011625339450875112	0.0002311484449877567	-0.0001655164086915229	-0.0010874529786367	-0.0023480590438068	-0.003716119197991	-0.0049479680008862	-0.0057837642336874	-0.0059157251687221	-0.005058344429972	-0.0030233953724755	0.00016457261366511583	0.0045452898128199	0.0102270699202324	0.0171864419374558	0.0251217271013292	0.0334280040170207	0.0414810468788515	0.0487553462601687	0.0550480986879992	0.0602835787879619	0.0644507870061297	0.067671664973728	0.0701873966582899	0.0722755028395488	0.0741740110399387	0.076007525868169	0.0776722954343011	0.0790751342056286	0.0803195965465519	0.0814532991706609	0.0825423551405788	0.0836889047075879	0.0850067289856193	0.0865765476928856	0.0882636189423063	0.0898126606226479	0.0909930950708005	0.0916947568392611	0.0917089326309472	0.0907800233205934	0.088667798190527	0.0851565396057195	0.0801377415283877	0.0733824477977382	0.0647874759183688	0.0546393357324773	0.0433103778447496	0.0312029847136614	0.0187246730101334	0.0062274878157022	-0.0060676210976296	-0.0179454627389155	-0.0292616529206615	-0.0400108776139969	-0.0502385683188304	-0.059902677810136	-0.0689027211031188	-0.0770563241614474	-0.0840827933582431	-0.0895080678527474	-0.0929366292860662	-0.0945251462593456	-0.0943941563252127	-0.0927531775819024	-0.0898307386255748	-0.0859087178016199	-0.0813475595912665	-0.0764317732829625	-0.071454000481423	-0.0667695151873992	-0.0627423594955074	-0.0597272092866399	-0.058003460610079	-0.0576879145428112	-0.0585271186770999	-0.0600923326550364	-0.06181096512967	-0.0628078982004076	-0.0626467552351944	-0.06140643594795	-0.0592100498115603	-0.0561613052570468	-0.0524045039298171	-0.0481548348722692	-0.0437522648915127	-0.0395229687517868	-0.0355789146548117	-0.0316741341297311	-0.0275333329800618	-0.0229131196520141
ENSMUSG00000027667	-0.0417278202742631	-0.0416035880489874	-0.0410273144140366	-0.0400105213021045	-0.0385640677501836	-0.0366874403490989	-0.0343366011204208	-0.031456127900182	-0.0279899356287132	-0.0238930139618024	-0.0191666472447881	-0.0138231981093514	-0.007874366291471	-0.0013603508009029	0.0055626835580871	0.0127100827002783	0.0198978554361524	0.0269610616703701	0.0338089062444398	0.0403696097160525	0.0465720555386001	0.0523535938319274	0.0576834592613293	0.0625393564427935	0.0668996528880109	0.0707496344887342	0.0741002574432953	0.076969389068183	0.0793755595755892	0.0813356586488466	0.0828580259269257	0.0839493608990142	0.0846170259500016	0.0848755487075057	0.084766147185269	0.0843372136922563	0.0836378034331345	0.0827011552463651	0.0814952493864682	0.0799722475231871	0.0780849742219676	0.0757866658208294	0.0730302102390232	0.0697689037568722	0.0659567055504005	0.0615482591353978	0.0564989553870377	0.0507648688640542	0.0443027370208831	0.0371092620616305	0.0293390206307294	0.0211865561864649	0.0128470750828253	0.0045117039637775	-0.0036467451323763	-0.011459543416768	-0.0187572992048275	-0.0254007080536159	-0.0313728149434474	-0.036686757981841	-0.0413550123806133	-0.0454015662331008	-0.0488984379821474	-0.0519291540208576	-0.0545765778466344	-0.0568996262165565	-0.0588633987066014	-0.0604090386977215	-0.0614770266751663	-0.0620317883743159	-0.0621355367540466	-0.0618744387959952	-0.0613339985860961	-0.0605870462045158	-0.0596577050217763	-0.05855742471416	-0.0572969920622467	-0.0558859442763385	-0.0543308091658357	-0.0526368650664105	-0.050808727418032	-0.0488631726097785	-0.046867589585807	-0.0449015182744154	-0.0430438357081979	-0.0413717271703049	-0.0399576375041775	-0.0388723387462861	-0.0381859400373994	-0.037942843095706	-0.0380866106450009	-0.0385350989907302	-0.0392055015426382	-0.0400034240751692	-0.040790117421436	-0.0414152482351358	-0.0417278202742631
ENSMUSG00000027668	-0.0721705935878376	-0.0673233584009081	-0.0633673456688604	-0.0605104516943453	-0.0588788504597138	-0.058312568292155	-0.0585181216617355	-0.0593336575738446	-0.0605888530445306	-0.0620532739115636	-0.0633369539722457	-0.0636749007262008	-0.0626369505703779	-0.0600429958854896	-0.0559905019596959	-0.0506603506313134	-0.0442767461695041	-0.0370911393978615	-0.0292874190260259	-0.020942551866395	-0.0121155053560733	-0.0030284228466113	0.0060052581755994	0.0147436792367115	0.0231056911749907	0.0311884288360053	0.0391216973777625	0.0470945340566165	0.0552923301093874	0.0637673736860829	0.0724479017517873	0.0811698525582495	0.0897671046546464	0.0981064551924222	0.1061164166420371	0.1137818865913464	0.1210770748358738	0.1280777021861908	0.1348983225047475	0.1415505523458215	0.1479051618858892	0.1538225887121916	0.1591878255790792	0.1638525941806811	0.1676347489150447	0.1703982556008175	0.1720802797550787	0.1727031932276622	0.1724012939627893	0.171270589351769	0.1692495930683071	0.1661407158792891	0.1616841615463496	0.1555776080771351	0.1476260874563727	0.1378478120571974	0.1263582183124991	0.1131935768135488	0.098429940746711	0.0822396875602523	0.064741615284994	0.0461249976409705	0.0266493033403677	0.006667315507036	-0.0134507474238023	-0.0332767177035467	-0.0523954255440161	-0.0703160920280452	-0.086499675575513	-0.1004978216609	-0.1121486266423154	-0.1214949327043698	-0.1284812966274267	-0.1329442540801258	-0.1348498627170164	-0.1349392132271985	-0.1339376950523911	-0.1323850163804159	-0.1306585714048097	-0.1290302435731677	-0.1276898349133999	-0.126575617223248	-0.1255158433487006	-0.1243439520031476	-0.1229122998967849	-0.1211545974576714	-0.1189392056100661	-0.1159927596857098	-0.1123212940507223	-0.1081613134327348	-0.1037081411062996	-0.0989892257036371	-0.0939551458485625	-0.088652665249035	-0.0831568189560847	-0.0775838651426781	-0.0721705935878376
ENSMUSG00000027669	0.0442762520087462	0.0496505169812263	0.0547090961944973	0.0593639193436228	0.0635484002517885	0.0672383967131116	0.0704223212951735	0.0731221931931962	0.0753766960840299	0.0772112180593058	0.0786387056894479	0.0796698942844933	0.0803168512680741	0.080592997532223	0.0805136778563857	0.0801081211684652	0.0793984780392769	0.0783589058150463	0.0769539917225065	0.0751561522240297	0.072954625930911	0.0703411271662035	0.0673043474471957	0.0638236925603411	0.0598778076031234	0.0554537730921585	0.0505516231615868	0.0451859568998787	0.0394182660633136	0.0333644871079583	0.0271440463700967	0.0208435693516941	0.0145422663685665	0.0083136675645636	0.0022054623401084	-0.0037426687393148	-0.0095021422474724	-0.0150437101207796	-0.0203316258069549	-0.0253255061818743	-0.0300721904926709	-0.0346411138322304	-0.0390790066963829	-0.043370385455674	-0.0474744595773851	-0.0513458868767943	-0.0549298591140463	-0.0581680326347805	-0.0609896747709802	-0.0633107385097038	-0.0650321063647347	-0.0661094836740502	-0.0665614864109892	-0.0664455010428336	-0.0658175538033484	-0.0647533549762125	-0.0633375012836495	-0.0616328977117764	-0.0597096584762293	-0.0576626021972681	-0.0555882343561173	-0.0535817069656017	-0.0517361694736377	-0.0501251709877452	-0.0487717619942452	-0.0476436267025428	-0.0467027032132561	-0.0458986605095698	-0.0451592500411949	-0.0444105386712308	-0.0435998320110743	-0.0427048073916504	-0.0417083963153631	-0.0405987700930849	-0.0393541902491767	-0.037945254667311	-0.0363588298780465	-0.0346214226018234	-0.0327601593558818	-0.0307614765230512	-0.028593511558509	-0.0261957836460864	-0.0234749783390182	-0.0203989013410374	-0.0169751362711971	-0.013212534564717	-0.0091243303265139	-0.0047377905164948	-4.866189247375122e-05	0.0049550927998318	0.0102444517113609	0.0157596545941529	0.0214319270176094	0.0271903997045103	0.0329643328172877	0.0386844433722242	0.0442762520087462
ENSMUSG00000027670	0.318014323870584	0.3140446751395769	0.3076751681474624	0.2993993137429824	0.2894926564838249	0.2779264419291044	0.2644216834664921	0.2488407664171426	0.2311800780784669	0.2113957655320425	0.189566475524567	0.1657610182452633	0.1398551621586389	0.1117415688458007	0.0814804244917726	0.0491257360451376	0.0147144053600849	-0.0212352222981453	-0.0580881368275837	-0.0955821345420828	-0.1334786543308858	-0.1713795169841966	-0.2088182954896895	-0.2453200284951641	-0.2805498004009444	-0.3142745035974646	-0.3463668149436147	-0.3766492912738046	-0.4049128915193351	-0.4313440559532936	-0.4560491212739336	-0.4786254588133963	-0.4982868473423861	-0.5140869759406249	-0.5254744227731776	-0.5324421731879565	-0.5351227570423897	-0.5337451587546816	-0.5285488246002091	-0.519570223841427	-0.5067046326928784	-0.4901399022482042	-0.4703519762413593	-0.4477867434428164	-0.422581249790911	-0.3946282189013155	-0.3638880813449381	-0.330921420969504	-0.2966835684969831	-0.2620973986316453	-0.2276442283839348	-0.1934585075157567	-0.1594948472384419	-0.1257677518109324	-0.0924216840241056	-0.0597255458741323	-0.0279784009854856	0.0026190722790119	0.0320032240673821	0.0601438757944545	0.0869987926088263	0.1126947767363492	0.1373418568773372	0.1610618330693115	0.1837457637256274	0.2051631880183237	0.2248672237428987	0.242569948485313	0.2581966153090118	0.2718454658002088	0.2834901137340138	0.29279019919557	0.2993718500596823	0.3031793149525529	0.3044987668659245	0.3037387139807893	0.301248490164231	0.2972898495066203	0.2923373044976931	0.2871687225005433	0.2823654404402935	0.2781160396670303	0.2745351874573064	0.2720485639238376	0.2709519360531109	0.2713071051660654	0.2732566148285416	0.2768180090486344	0.2816985991898528	0.2877025544294918	0.2944384936829614	0.3014088748592555	0.308006984808059	0.3136711332862118	0.3176887656233177	0.3192113003659246	0.318014323870584
ENSMUSG00000027671	1.4343859219607232e-06	1.893324961887984e-06	2.3280763324794265e-06	2.7391888729488783e-06	3.1272114238653974e-06	3.492590806580936e-06	3.835365761513198e-06	4.155473009862779e-06	4.452849274185519e-06	4.727251888135127e-06	4.97772062569118e-06	5.2031158719311466e-06	5.402298013287713e-06	5.574208538574716e-06	5.718113342064784e-06	5.833359420411673e-06	5.91929377162437e-06	5.976005907037287e-06	6.006555387220808e-06	6.014744286070729e-06	6.004374678838078e-06	5.978796797575042e-06	5.939553497472662e-06	5.887735790523138e-06	5.82443469007389e-06	5.750421886532897e-06	5.66519177448458e-06	5.567919425573913e-06	5.457779912801096e-06	5.334039665035925e-06	5.196330530560881e-06	5.044375713528021e-06	4.877898419444651e-06	4.696860128881752e-06	4.502175418599352e-06	4.2949971404211394e-06	4.076478147526072e-06	3.847521914669711e-06	3.6080343988484416e-06	3.3576721786352893e-06	3.096091833958502e-06	2.822758730147647e-06	2.5363733700718205e-06	2.235445042001427e-06	1.9184830355621062e-06	1.5839268175949724e-06	1.2299365597373047e-06	8.546026108418497e-07	4.560153211165896e-07	3.3333156699475614e-08	-4.100129566173964e-07	-8.695239771119742e-07	-1.3407008617069546e-06	-1.819183871119621e-06	-2.30117048531131e-06	-2.78299748803793e-06	-3.261001661700154e-06	-3.731505833044143e-06	-4.190777010263677e-06	-4.635068245898029e-06	-5.06063259113123e-06	-5.4640832396038e-06	-5.843473958847938e-06	-6.197218658852344e-06	-6.5237312482504615e-06	-6.820745412410107e-06	-7.083273947702228e-06	-7.305649427232111e-06	-7.482204422749828e-06	-7.608202431743293e-06	-7.68263065871758e-06	-7.7054072339156e-06	-7.676450286225055e-06	-7.596435755730906e-06	-7.469070831372955e-06	-7.29882051328828e-06	-7.090149800258726e-06	-6.847386106879281e-06	-6.574306515063209e-06	-6.274550522536927e-06	-5.951757625671605e-06	-5.608814550534535e-06	-5.24559694604315e-06	-4.861227690811013e-06	-4.454829662096424e-06	-4.026039424602599e-06	-3.5765482968780185e-06	-3.1085612849160474e-06	-2.6242833933548444e-06	-2.1261304040119423e-06	-1.6173612114882035e-06	-1.101445487563917e-06	-5.818529026641123e-07	-6.251416904080542e-08	4.507958296803261e-07	9.5184116804664e-07	1.4343859219607232e-06
ENSMUSG00000027673	-0.0157874491657636	-0.016820493103448	-0.0177821603034934	-0.0186691275491232	-0.0194801012473428	-0.0202131302362955	-0.0208643373369952	-0.0214293885390293	-0.0219024278114301	-0.0222780026925089	-0.0225507261314924	-0.0227166313049141	-0.0227739171145242	-0.0227201794908617	-0.0225556940198503	-0.0222814782200612	-0.0218967964153132	-0.0214043434070104	-0.0208155641694892	-0.0201409388469802	-0.0193871346955778	-0.0185497928117836	-0.0176241094456812	-0.0166185438891849	-0.0155484890817451	-0.0144283303828969	-0.0132723177507922	-0.0120909210935374	-0.010890386580718	-0.0096780387314419	-0.0084552649600787	-0.00722679228253	-0.0060024901930344	-0.0047902524711995	-0.0035906907018884	-0.0024002614112661	-0.0012126822401714	-2.398099933963141e-05	0.0011679404687976	0.0023647406750121	0.0035726201362041	0.0048017003005132	0.0060651712266181	0.0073693872969428	0.0087087827417189	0.0100714112641896	0.0114405685697214	0.01279695052176	0.0141244501220802	0.0154076156403641	0.0166316924669011	0.01778089437855	0.0188379633422624	0.0197858603051349	0.0206090456892023	0.0213101265432911	0.021896200480657	0.0223674833875325	0.0227231399143173	0.0229666948154055	0.0231076503367048	0.0231512071918447	0.0231005696687591	0.0229575428334651	0.0227208872889181	0.0223899537487399	0.0219617371146814	0.0214329180957049	0.0208047652553528	0.0200863150289441	0.0192867900124363	0.0184054217782707	0.017439040964666	0.0163890411920836	0.0152574795794293	0.0140467977753832	0.0127601952254171	0.0114045284220088	0.0099858962039491	0.0085102151169251	0.0069847420947168	0.0054173611215517	0.0038197737904255	0.0022061835105385	0.0005919125864287906	-0.0010069984676942	-0.0025755143250098	-0.0041041916948431	-0.0055893772870956	-0.0070306714767996	-0.0084288532062416	-0.0097787993543497	-0.0110775095997158	-0.0123295151972239	-0.0135349493231808	-0.0146896321680007	-0.0157874491657636
ENSMUSG00000027674	-1.0698029440321822e-05	-7.055722125408625e-06	-4.143238369263876e-06	-2.5066757267410305e-06	-2.423930488911373e-06	-3.87248648849043e-06	-6.522585186439529e-06	-9.751683126523795e-06	-1.286985157907315e-05	-1.51282899318136e-05	-1.613873014606826e-05	-1.6335293388639272e-05	-1.5955686810160765e-05	-1.4920136520525436e-05	-1.2847414385664418e-05	-9.12142183773652e-06	-4.133001931619738e-06	8.041448266110874e-07	4.641013487607929e-06	6.661606891294902e-06	6.539650627332165e-06	4.295045351990651e-06	2.607115204414949e-07	-4.920429576024918e-06	-1.030898583886395e-05	-1.4673959755263936e-05	-1.7256793208244905e-05	-1.8384089685846808e-05	-1.819272885250439e-05	-1.6430831801375297e-05	-1.2522083703810137e-05	-5.663455383088749e-06	3.663448315565561e-06	1.38466988782022e-05	2.35411116387962e-05	3.171968341383458e-05	3.767939081052978e-05	4.102631202207341e-05	4.1653850597199225e-05	3.974747824995084e-05	3.579934177787571e-05	3.0588636926978945e-05	2.475336178914677e-05	1.848812082626006e-05	1.2245092044226111e-05	6.814763071697756e-06	3.299086300994789e-06	3.0230780376296044e-06	5.83483363562602e-06	1.0218005376879873e-05	1.4918298157969456e-05	1.8990983153260724e-05	2.176536548592063e-05	2.2875388342522795e-05	2.2263658491364185e-05	2.016502760245832e-05	1.688518246009036e-05	1.2844411270156954e-05	8.384695802910351e-06	3.5093375146204588e-06	-1.5457298217143064e-06	-6.294131140041398e-06	-9.99135492163208e-06	-1.1682753409069594e-05	-1.1428921470109038e-05	-1.0221239892488895e-05	-8.791728542518205e-06	-7.596419454327614e-06	-7.05243660961351e-06	-7.468822548756524e-06	-8.852107935244244e-06	-1.0899042801401666e-05	-1.3004013683649142e-05	-1.427952605315142e-05	-1.426360269451982e-05	-1.344923155354711e-05	-1.2163336084013264e-05	-1.0469679986814244e-05	-8.131074180160702e-06	-4.651410538301685e-06	-3.260784233752952e-07	3.746248778422834e-06	6.721218982843768e-06	8.04700244017856e-06	7.437547438544486e-06	4.90666871941104e-06	7.674977238776486e-07	-4.364939159213543e-06	-9.550397894088104e-06	-1.3535809978391069e-05	-1.5734873516477486e-05	-1.6920536483432816e-05	-1.751928144831474e-05	-1.7521281290723567e-05	-1.6616389743668343e-05	-1.4243920037632014e-05	-1.0698029440321822e-05
ENSMUSG00000027676	0.0046443997880644	0.0055536984993622	0.0064440978689319	0.0073082718857059	0.0081400856241392	0.0089337817929198	0.0096856652499883	0.010396092834074	0.0110614287341086	0.0116760135138579	0.012235962945297	0.0127379810554823	0.0131790471380271	0.0135572723891054	0.0138704074902494	0.0141172751742331	0.0142971139626084	0.0144099865819586	0.0144565672196407	0.0144374331258496	0.0143554330034854	0.0142150238084419	0.0140204653112669	0.0137740391361338	0.0134778944665038	0.0131362206188962	0.0127528219776194	0.0123283817864797	0.0118632942789444	0.0113578242934789	0.0108100220298797	0.0102176026217832	0.0095831150511164	0.0089119379970041	0.0082095670463557	0.007481218252027	0.0067301079909936	0.0059597018458377	0.005172720973031	0.0043686639076331	0.0035469658866374	0.0027086644237161	0.0018561995676838	0.0009923088375050826	0.00011930626292307808	-0.0007636618612448432	-0.0016550860753769	-0.0025521676370204	-0.0034520900691933	-0.0043532221923023	-0.0052556904496509	-0.0061608965196903	-0.0070691233841371	-0.0079794161245492	-0.0088868135698019	-0.0097801392293533	-0.0106457902413869	-0.0114692455079939	-0.0122385607752785	-0.0129425253396338	-0.0135698135015803	-0.0141112759166925	-0.0145666303595355	-0.0149382347743549	-0.0152283732233451	-0.0154382549295478	-0.0155680415495379	-0.0156171434064804	-0.0155825422209655	-0.0154589402657721	-0.01524520073136	-0.0149507309763892	-0.0145860695442527	-0.0141602014736904	-0.0136795693542679	-0.01314914193381	-0.0125735161268036	-0.0119563659002623	-0.0112967048712791	-0.0105922694876389	-0.0098452421179753	-0.009060313194375	-0.0082417138299613	-0.007392960015632	-0.0065178631251677	-0.0056217403130413	-0.0047102960687843	-0.0037860820193161	-0.0028512492128849	-0.0019090198068564	-0.0009638676272768662	-1.9973919178229028e-05	0.0009220666323667768	0.00186096405882	0.0027951924167422	0.0037234475456915	0.0046443997880644
ENSMUSG00000027677	1.4663156576006474e-05	1.5196530746572805e-05	1.5664709677712187e-05	1.6066567186126575e-05	1.6400977091306267e-05	1.6666882776469006e-05	1.6863505871377388e-05	1.699013756952146e-05	1.7046069067179617e-05	1.7030475031981352e-05	1.6942064008595565e-05	1.6779428013042258e-05	1.654115906412977e-05	1.6226416784373138e-05	1.5836631202749145e-05	1.5373799951941277e-05	1.483992066742135e-05	1.4238123170226991e-05	1.3576066015294007e-05	1.2862539943124023e-05	1.2106335697006989e-05	1.131487070232764e-05	1.049006910448486e-05	9.63248173097229e-06	8.742659412071911e-06	7.821294888844494e-06	6.8696485371007466e-06	5.8891226434301625e-06	4.881119497210568e-06	3.847136673186669e-06	2.789052879205718e-06	1.7088421084818526e-06	6.084783570175448e-07	-5.092454700936972e-07	-1.6382608397592695e-06	-2.771680309795548e-06	-3.90261643523055e-06	-5.024271537890176e-06	-6.130207015156855e-06	-7.214074031210858e-06	-8.269523747444138e-06	-9.290265156874224e-06	-1.0270238587385923e-05	-1.1203442198489655e-05	-1.2083874146907475e-05	-1.2906329873241497e-05	-1.3668793961979024e-05	-1.4370048281487462e-05	-1.5008874697345836e-05	-1.5583784047953362e-05	-1.6092203071355085e-05	-1.6531287478416213e-05	-1.6898192977213615e-05	-1.719020245589009e-05	-1.740510753121711e-05	-1.7540827000032066e-05	-1.7595279656384e-05	-1.756719276884057e-05	-1.7458527512408847e-05	-1.7272053536614513e-05	-1.70105404881949e-05	-1.667683978204722e-05	-1.6274129914073155e-05	-1.5805671148334254e-05	-1.5274723746103748e-05	-1.468340031026367e-05	-1.402922281849645e-05	-1.3308565590093356e-05	-1.2517802941557314e-05	-1.1655173480880327e-05	-1.0726372990375877e-05	-9.738961543846509e-06	-8.70049921230642e-06	-7.618853035598583e-06	-6.503117937245868e-06	-5.362695809599876e-06	-4.206988542223893e-06	-3.0451010543054025e-06	-1.884950391893797e-06	-7.341566306627317e-07	3.99660156502522e-07	1.510184986696927e-06	2.596323228571437e-06	3.658285340757256e-06	4.696281784673958e-06	5.710099760824003e-06	6.6978334176766015e-06	7.657153642783903e-06	8.585731326486359e-06	9.48141444501366e-06	1.0342759309787306e-05	1.1168499318117974e-05	1.1957367870104702e-05	1.270722900866334e-05	1.34124693396119e-05	1.4066606111585218e-05	1.4663156576006474e-05
ENSMUSG00000027678	-3.15242837913382e-06	-3.4607370583349017e-06	-3.7692017255086057e-06	-4.07479936196336e-06	-4.374506950042771e-06	-4.665680095732044e-06	-4.947188896477345e-06	-5.2182820733664495e-06	-5.4782083485223005e-06	-5.726017473455858e-06	-5.959963314124671e-06	-6.178100765874306e-06	-6.378484725085494e-06	-6.55901800557145e-06	-6.716995087769796e-06	-6.849558369550632e-06	-6.953850249819232e-06	-7.027060448399406e-06	-7.066567965683635e-06	-7.069799122982942e-06	-7.034180242643525e-06	-6.95767256533056e-06	-6.8403770018797255e-06	-6.682929381445677e-06	-6.485965534218251e-06	-6.2501641222223885e-06	-5.976375131717969e-06	-5.665491380799982e-06	-5.318405688598591e-06	-4.936034432565563e-06	-4.519388220333592e-06	-4.069501217856995e-06	-3.5874075921252336e-06	-3.0746040613380034e-06	-2.534437545430335e-06	-1.97071751554747e-06	-1.387253443869814e-06	-7.880908294285119e-07	-1.7821927555209566e-07	4.371355875801736e-07	1.0527481287538544e-06	1.6634238543025432e-06	2.2640928238573976e-06	2.849716234597583e-06	3.415255282667124e-06	3.95553021543238e-06	4.46479748825464e-06	4.937172607717547e-06	5.366771079369577e-06	5.748956660418146e-06	6.084086117811913e-06	6.3737644701584815e-06	6.619596735030279e-06	6.8229705420760015e-06	6.984403972354883e-06	7.104197719002403e-06	7.182652474118895e-06	7.220273574905831e-06	7.2183849420747956e-06	7.17851514143851e-06	7.102192737774551e-06	6.991175073176341e-06	6.848134602106252e-06	6.675972556342516e-06	6.4775901666282026e-06	6.256261976182156e-06	6.016755781231818e-06	5.764212690480419e-06	5.503773811596014e-06	5.2394253101930175e-06	4.97053358677677e-06	4.695310099798963e-06	4.411966306676124e-06	4.119220756573247e-06	3.817820368754675e-06	3.50901915423321e-06	3.1940711229865017e-06	2.8741485895292394e-06	2.550097089629809e-06	2.222680463593663e-06	1.8926625506910745e-06	1.5609414968295806e-06	1.2289526775712837e-06	8.982657751155264e-07	5.704504706265059e-07	2.467253292118552e-07	-7.309554514150519e-08	-3.8954916450321013e-07	-7.031725419780602e-07	-1.0144364921859009e-06	-1.3235470327012815e-06	-1.6306439826137893e-06	-1.9358671620481878e-06	-2.2395377947488267e-06	-2.542702715832914e-06	-2.846590164037253e-06	-3.15242837913382e-06
ENSMUSG00000027679	-0.0555042566348754	-0.0571820580258334	-0.0596728175763724	-0.0628664223408658	-0.0665951047465441	-0.0707048875536293	-0.0750597197848535	-0.0795369548886584	-0.083896582529592	-0.087837080984545	-0.0910204900401003	-0.0930351419073315	-0.0935864592042268	-0.0924348027937428	-0.0894822552100361	-0.0846730423247303	-0.0781904060877756	-0.0703995723129411	-0.0616055590859233	-0.0520259919891228	-0.0418477833750264	-0.0313423856731901	-0.0210068195017527	-0.0113680554509103	-0.0026838774779783	0.0048807178654875	0.0112312450810842	0.016287051716479	0.0197567810938501	0.0214859130895271	0.0213277334789895	0.0190185636967498	0.0148294089053492	0.0095139716589346	0.0037620823304343	-0.0016990614900438	-0.0061320932919276	-0.0088717349887908	-0.0093239185807193	-0.0071027523051737	-0.0020941828166128	0.0055902608127192	0.0156824624485814	0.0274444989602748	0.040058014692556	0.0526584173622067	0.0644949752163766	0.0750168624983782	0.0837708469558165	0.090871961122323	0.0965565090116659	0.1009077462748008	0.1040065915225278	0.105942075000922	0.1067695928559265	0.1064286239492939	0.1047728452670675	0.101605003418981	0.0967955987946871	0.0906324501833609	0.0836091290796366	0.0763872688202273	0.0696503521707924	0.0639610160043603	0.0595915994268627	0.0560177815820162	0.0528211290983405	0.0499554017673385	0.0473310354244921	0.044815522484398	0.042098959724258	0.0388567103808508	0.0348756778666898	0.0302592392713969	0.0251499561574199	0.0193604357082817	0.0127109940895866	0.0050189500367783	-0.0036450923680594	-0.0128331027042361	-0.0219578350576034	-0.0301663576691399	-0.0370460773364186	-0.0425979482723137	-0.0468322576135924	-0.0498883744912084	-0.0519349993379061	-0.0529965759145435	-0.0532517148144204	-0.0530465796514895	-0.0527335635757195	-0.0525933435282479	-0.0527582067341997	-0.0532127890414545	-0.0537964470581736	-0.0544956130259419	-0.0555042566348754
ENSMUSG00000027680	-0.0583988499600211	0.0091440335594437	0.0576339807608559	0.0738753974107848	0.0646954388937459	0.041398481245383	0.0146196030511415	-0.0098857161277337	-0.029481918990095	-0.0414498714040447	-0.0452041933092231	-0.042156716569759	-0.0337657328899212	-0.0230685516989662	-0.015351803907489	-0.0158601915967559	-0.0227220687628054	-0.0295880895343279	-0.0299749161336818	-0.0172237806513096	0.0048881138375915	0.030085805197563	0.0541289435270275	0.0751243429859992	0.091371810945902	0.1019108449334072	0.107622744044601	0.1094252215090773	0.1082717505839139	0.1051683788595236	0.1012097015248103	0.097039271352653	0.0930846170308439	0.0894776473278629	0.0878024084024096	0.0904630307053027	0.0960839314279484	0.1034527203175281	0.1121576493348174	0.1211194126963875	0.1291750334550855	0.1366487667438549	0.1435418579862271	0.1483231781822863	0.1494770798716346	0.1457884960975934	0.1373114333056149	0.1249444576648582	0.1090952580383461	0.0900172782949115	0.0712494012142369	0.0560451967003901	0.0457778910941017	0.0412474013863125	0.0416208492873624	0.0447540192774413	0.0482364130757237	0.0511156177897149	0.0533460437847105	0.0543577321707148	0.0535643266560285	0.0483825214128147	0.0334834438342643	0.0041627038260259	-0.0350044724181168	-0.0720868472917157	-0.1030553299261432	-0.1286849568435059	-0.1457441122846457	-0.1507987823179082	-0.1442631187921523	-0.1282144404660146	-0.1051583797404937	-0.0790251219940866	-0.0536421912570488	-0.0316245545228986	-0.0155232691016152	-0.0078234430138677	-0.0108703053862342	-0.026701153742654	-0.0557392947729456	-0.092353653775341	-0.1246893500247725	-0.1443660318074792	-0.1536142568763381	-0.1555721207929879	-0.1539055731270039	-0.1522798649626801	-0.1535963877720367	-0.1597761331286993	-0.1690781998256199	-0.1784010791839471	-0.1845824567363647	-0.1834287259717552	-0.1660758101181424	-0.1231101124850722	-0.0583988499600211
ENSMUSG00000027684	0.0825122201729781	0.0812445590205964	0.0795420288334241	0.0775120006371759	0.0750121192068977	0.0718275245355553	0.0677180077781558	0.0624399598015304	0.0557550315894724	0.0475018165827096	0.0376753139527949	0.0265469965938337	0.0144899354432476	0.0018999618396134	-0.0108162164784682	-0.0231737226843777	-0.0346054728244997	-0.0446537080345722	-0.053371946416873	-0.0611369677601882	-0.0682509348172638	-0.0750114878624536	-0.081841426913105	-0.0891266439863464	-0.097146830026292	-0.10602784516298	-0.1156062749936423	-0.1256552038098012	-0.1359906681164535	-0.1464199573679253	-0.1567509834795311	-0.1667628172391924	-0.1762107706736133	-0.1848168132571334	-0.1924035002342264	-0.1991416948628142	-0.2051551197518907	-0.2104613691949099	-0.2149423248972233	-0.218337308428586	-0.2203818690360882	-0.2208905970723771	-0.2198124617006243	-0.217080165583768	-0.2125250848758667	-0.2059258529118665	-0.1969921271073272	-0.1855585960804771	-0.1717242125388969	-0.1556997574882244	-0.1377680336180883	-0.1181309672801068	-0.0970593732020972	-0.0749081265306274	-0.0520351885690828	-0.0288006175640654	-0.0055666409790047	0.0173032271081506	0.0394855989095592	0.0607063709594082	0.0807356661228302	0.0993680218262456	0.1164833903039501	0.1319730286339121	0.1455861995677674	0.1570033576901701	0.1660641750508364	0.1729951418066466	0.1782338337419248	0.1821650545950634	0.1850708605636371	0.1870609243991526	0.1881193451683942	0.1880939191197004	0.1867334943458527	0.1838901001267339	0.1795460236766848	0.1737401419354794	0.1665163495922043	0.1580705762446625	0.1487503808530796	0.1388790828767985	0.1287646893434614	0.1189048572898557	0.1097161889983761	0.1014790859820912	0.0944234295106992	0.0887235455897517	0.0845340439338699	0.0819433326779403	0.0808493356802278	0.0808891070530795	0.0815839038625859	0.0824446455933621	0.0830495108986181	0.0831203101398502	0.0825122201729781
ENSMUSG00000027690	-0.3119177558546543	-0.3077482707850767	-0.3043447578442254	-0.3015701622118172	-0.2990537153337943	-0.2964207996508924	-0.2932648366786409	-0.2887530103302804	-0.2814238025898619	-0.2705350265637371	-0.2560879260156233	-0.2382954359113235	-0.2175422079404426	-0.1940691086865663	-0.1676540017094586	-0.1380636825368832	-0.1054887027073024	-0.0703692110179132	-0.0335737888157295	0.0034382055287178	0.0395966468811436	0.0744683017378361	0.1077362689781625	0.1391921854427207	0.1687861232504496	0.196441588804694	0.2222302703429678	0.2461930024085971	0.2685141544520503	0.2893745411827187	0.3085215081329414	0.3256050283126833	0.3403752702406459	0.3527216444911886	0.3627285229353661	0.3708005978091701	0.3773418106716147	0.3826863631801986	0.3874776374921215	0.3919588474093058	0.3961578937416214	0.3999991909238031	0.4031751269512487	0.4052667661862985	0.40571431985777	0.4041885752908633	0.4007573439674975	0.3952222907348273	0.387088513462773	0.3755802274497685	0.3600569856845729	0.3407090524186087	0.318217660133445	0.2931117880760676	0.2657708127791284	0.2364840079370835	0.2056770085552457	0.1739601872998468	0.1418625514659667	0.1094962651361622	0.0768561713196109	0.0440092200759222	0.0114394711684938	-0.0198942823050268	-0.0487567577811363	-0.0740040120876081	-0.0952830588572075	-0.1132562283733585	-0.1284482123003615	-0.1411677853130777	-0.1515431389658884	-0.1597153606561097	-0.1664757369895521	-0.1727635254832875	-0.1795484826935849	-0.1874744762013231	-0.1968893272628364	-0.2081116213850901	-0.2211693940099549	-0.2357783863346589	-0.2516409733953073	-0.2682743065905181	-0.2846203976249505	-0.2995027041022489	-0.3120484237306258	-0.3217311623127718	-0.3285334719343963	-0.3328031175177528	-0.3351937258985926	-0.3360418823601272	-0.3352395669366618	-0.3328949373318877	-0.329440135639468	-0.3253124427697943	-0.3208825227344422	-0.3163740844067546	-0.3119177558546543
ENSMUSG00000027692	-0.0142210741516583	-0.0045390647108475	0.0051760654969895	0.0148735975285202	0.0244936215707492	0.033952334957663	0.0431945446533552	0.0521868710503518	0.0608762435805276	0.0692088402633173	0.0771290612999956	0.0846377922569042	0.0918436522044945	0.098836812256133	0.1056698579116051	0.1123780764015774	0.1189690771421744	0.1254665319844311	0.1318751161652928	0.1381204887444036	0.1440444405803287	0.1494235095307145	0.1540292190502622	0.1576646986237696	0.1602444690292787	0.1617516028709217	0.1622964464948216	0.1619979724977902	0.1608988011455185	0.1590326458660473	0.156433255096658	0.1531523575813724	0.149235018656087	0.1447061412987494	0.139567492773134	0.1337769694581835	0.1273104408280405	0.1201968712661262	0.112467343458328	0.1041409186703282	0.0951865687237748	0.0855316182891353	0.0751104220800917	0.0639224471142081	0.0520656144328036	0.0397035842425587	0.027027870169099	0.0142099609161233	0.0013845099295571	-0.0113741772530741	-0.0240193519566827	-0.0365069736969263	-0.0487591169208529	-0.0606610373581342	-0.0720863183535043	-0.0828981001595946	-0.0929481446512049	-0.1020863448539363	-0.1102713816402621	-0.1175155012613192	-0.1238381760883862	-0.1292585267834045	-0.1337996988081711	-0.1374377927264115	-0.1401208397961813	-0.1418578470297432	-0.1427324644964916	-0.1428781393811102	-0.1424343415546175	-0.1415494611624075	-0.1403743791050503	-0.139026717496742	-0.1375597698511454	-0.1360016050541986	-0.1342670403935277	-0.1322834431315676	-0.1300967194039642	-0.1277549864984166	-0.1252772494825428	-0.1226532753193219	-0.1198363247396346	-0.116748978663385	-0.1132614682981212	-0.1092500561216472	-0.1046883498983888	-0.0995921134194004	-0.0939757708924156	-0.0878541479610153	-0.0812429215057679	-0.0741722712928163	-0.0667282357320238	-0.0589520430532073	-0.0507977120012101	-0.0422176226892721	-0.0331917206315622	-0.0238030178588748	-0.0142210741516583
ENSMUSG00000027695	0.2367905203489611	0.2395293400021793	0.2420478966835448	0.2442155893809123	0.2460977344397431	0.247788333676597	0.2492720240029222	0.2503717708484608	0.2508460059355656	0.2503875618915116	0.248658596832151	0.2454144333283833	0.2406081180769372	0.234245069425002	0.2264253653022706	0.21729221794716	0.2069497734166823	0.1954525633891229	0.1830667535734014	0.1700799254488166	0.1565487069386346	0.1425138355586331	0.1279863103789486	0.1128524013561001	0.0970625650095711	0.0806961050687574	0.0640009641021192	0.0472538630441497	0.0306224037025372	0.0142579911817013	-0.0017583634272841	-0.0174580601570507	-0.0329792445869113	-0.0485235509314414	-0.0644476741512087	-0.0811429542271397	-0.0986652635068554	-0.1169886808000261	-0.136076590281438	-0.1557071275326262	-0.1756768093353599	-0.1958042508329343	-0.215939985290031	-0.2358849101778081	-0.255418118755829	-0.2743243803008841	-0.2922756611235584	-0.3088418983237901	-0.3235020773823779	-0.3357432357580835	-0.3448324984862228	-0.3501759931088252	-0.3520775729976928	-0.3510896601388714	-0.3474779981253058	-0.341301831462629	-0.3327587843201189	-0.3220728929840047	-0.3094106040446264	-0.294907882699229	-0.2787076285803038	-0.2609649911365831	-0.2418842452590895	-0.2216200248318146	-0.2002915377075033	-0.1782368395866298	-0.156055028375023	-0.1344149156167833	-0.1134939965775971	-0.0932491966644818	-0.0736732031360031	-0.0548448187758702	-0.0367874177204125	-0.0193291081555743	-0.0021736784553682	0.0149944561537359	0.0324431193575381	0.0503896097283864	0.0686807528657692	0.0868582998712859	0.1044883161331409	0.1213583195461115	0.1373698860610835	0.1524156659572615	0.1662695614976082	0.1786484245567486	0.1893807129354549	0.1985243959475721	0.2062153870877399	0.2126171253325214	0.2178498290304612	0.2220541157818309	0.2254883008300915	0.2284358433253347	0.2311922574469918	0.2339821748279076	0.2367905203489611
ENSMUSG00000027698	-0.1969269697441505	-0.2125145838913343	-0.2239544928811031	-0.2287762250037144	-0.2297430114928918	-0.2268285846565114	-0.2197888137410921	-0.2094840542492195	-0.1981298674630931	-0.1842823152039291	-0.1644777783280818	-0.1373076491615489	-0.1052919357953809	-0.0728981605212663	-0.0414529607538748	-0.0104723773573971	0.0158241933297294	0.0341093406800742	0.0408722217141191	0.0368442445532414	0.0276508143576901	0.0190616598615613	0.0134666619934205	0.013970411336612	0.0243442172545175	0.0470637744749416	0.0811517945089508	0.122171313970188	0.167336320432152	0.2127492187795378	0.2526584826015144	0.280193260108293	0.2941150359444704	0.2946031811848756	0.285022965633329	0.271216853155081	0.2578356598630493	0.2496208903953219	0.2508264043144579	0.2642032967266125	0.2896752169647449	0.3231855887789295	0.3571294823971842	0.3846452760887942	0.3997882638360787	0.4004058538679141	0.3870621095294421	0.361461784602775	0.3254721954372077	0.2823101407724599	0.2353180221419742	0.1865469501917223	0.1365325642041438	0.0857795187140692	0.0371205957456942	-0.0055590887995755	-0.0394348655378343	-0.0621274970002832	-0.071937066012121	-0.0672611004607694	-0.0486748790152063	-0.0217838432879903	0.0033665815132298	0.0166826013741721	0.014501459129868	-0.0048161860858158	-0.0394924268271788	-0.0836323244846917	-0.1295443895160324	-0.1698002615417672	-0.1988187352173551	-0.213208839978286	-0.2103537124157724	-0.1949256584734066	-0.1719622764071542	-0.1436521535447511	-0.1157737181827931	-0.0953400247648757	-0.0856214827476045	-0.0875295969683928	-0.1022605342488673	-0.1281888512345609	-0.1619810293949269	-0.1956312117156062	-0.2209673168134269	-0.2335802787908512	-0.2321587820780034	-0.2207368733628048	-0.2024532382200216	-0.1817503155230403	-0.1641636461728528	-0.1545652198265608	-0.1532409440073637	-0.1583987332885989	-0.1684325303618871	-0.1818023701518034	-0.1969269697441505
ENSMUSG00000027699	-0.0031477991895273	-0.0105417006602714	-0.0179529478536757	-0.0253675943591511	-0.0327719653105715	-0.0401450133064392	-0.0474546485743523	-0.0546657678789173	-0.0617405185444637	-0.0686179284725636	-0.075219902548953	-0.0814787310860261	-0.0873168759946814	-0.0926425052788667	-0.0973794366846277	-0.1014403702107346	-0.104793891748992	-0.1074467507556797	-0.1093767239108292	-0.1105702318797578	-0.1110283311756823	-0.1107701551817352	-0.1098265560900868	-0.1082303564785428	-0.106010089715117	-0.1032114486282693	-0.0998901003855033	-0.0961094836867035	-0.0919281096174234	-0.0873831691875246	-0.0825002992378233	-0.0773037196487484	-0.0717912810688594	-0.0659668802488616	-0.0598627280172474	-0.05350789951193	-0.0469281094145766	-0.0401574257294965	-0.0332518648996866	-0.0262716159077909	-0.0192743474956148	-0.012313812004011	-0.0054758299211465	0.0011285416869343	0.0073943776453784	0.0132540885327466	0.0186566175419984	0.023566440234549	0.0279680735786886	0.0318777146760965	0.0353432993065518	0.038431262084066	0.0412145902051474	0.0437711750360708	0.0461874933390574	0.0485559361650014	0.0509666506724077	0.0534885311479166	0.0561286591736012	0.0588608017835314	0.0616560379726299	0.0644918411113462	0.067319028736944	0.0700735612568488	0.072679817810461	0.0750855515713669	0.0772677616308497	0.0792321938196679	0.0809793347234098	0.0824971897245154	0.0837773888507255	0.0848028340214153	0.0855438329282751	0.0859641932814844	0.0860444033054801	0.0857866170800027	0.0851871925153395	0.0842400745013994	0.0829549897690197	0.0813379571748946	0.0793971476350121	0.0771284495316817	0.0745270522377358	0.071564297982231	0.0681930417276397	0.0643709836061997	0.0600885376868919	0.055350117432525	0.0501577820425041	0.0445180791576714	0.0384717846013347	0.0320752949103649	0.0253976889953256	0.0184980602728271	0.0114197941755733	0.0041906929511851	-0.0031477991895273
ENSMUSG00000027706	-0.0546562796332048	-0.0413220505160986	-0.024414257284437	-0.0038927607630058	0.0181849576125908	0.0374810789445292	0.0489725696583628	0.0488512117220414	0.0402324758663068	0.0275240395445992	0.0130212049381472	-0.0015023841326829	-0.0147512447329013	-0.0258055389855046	-0.0337816786337926	-0.0373205115116436	-0.0358552192193517	-0.0311269536398193	-0.026584921040517	-0.0239290935112999	-0.0230233018512444	-0.0222190188295402	-0.0172900372746173	-0.0043938861722198	0.0135758691163566	0.031288700260139	0.046074259925621	0.0567695317389024	0.0639744859322941	0.068590196202701	0.0715701420322124	0.0727390521043725	0.0712600909399751	0.0668983765232486	0.0611923063786239	0.0567024221304966	0.0537889964752241	0.0513896202154711	0.0493701843036266	0.0475601228295243	0.0456588785407533	0.0436029487152492	0.0432894363221601	0.0466099599309598	0.052749983449354	0.059592481462041	0.0651435057534007	0.0692848937179654	0.0727134170680775	0.0751181187200487	0.0744549029781241	0.0691895214888897	0.0596817322240682	0.0482491788363354	0.0373655369248234	0.0287917393835837	0.0236432576379415	0.0219168477294686	0.0220749255555424	0.0224353637014713	0.0223372167472596	0.0208803868633832	0.0159569743413352	0.0051385989956302	-0.0131682097767996	-0.0375164633538351	-0.063026039574541	-0.0813897232571108	-0.086847349448731	-0.0795295449312999	-0.0638190133149288	-0.0462575331746404	-0.0296659315516817	-0.0155921716676398	-0.0061400834312401	-0.003209255498344	-0.0057423114655025	-0.0111347717260704	-0.0177381470710549	-0.0244107739728578	-0.0301250682418661	-0.0332504735480896	-0.0335196093313548	-0.0367553906232747	-0.0470014935960329	-0.0620258620046077	-0.0782948171626573	-0.0922695538714672	-0.1024471878240253	-0.1081674937631552	-0.1085870766819269	-0.1033936097447667	-0.0945762745748551	-0.0847623556435895	-0.0752039501794893	-0.0654502300846021	-0.0546562796332048
ENSMUSG00000027708	-0.046894878540118	-0.0458328318447526	-0.0445600769149447	-0.0431162406192388	-0.0415235283740247	-0.039788373479261	-0.0379165304494483	-0.0359114248136378	-0.0337700092334011	-0.0314908058576259	-0.0290866814339055	-0.0265676827222004	-0.0239407605521828	-0.0212147331015535	-0.018393939075621	-0.0154431341738359	-0.012301589147216	-0.0089263710673063	-0.0053099418248219	-0.0014512377543058	0.0026505266970951	0.0069720413665812	0.0114767023833594	0.0161275963971534	0.0208612017938476	0.025592183298282	0.0302805151882702	0.0348996156613954	0.0394254197701876	0.0438367825335779	0.048114802650039	0.0522410705110128	0.0562589543955284	0.0601980238333041	0.0640783699985	0.0679106395913558	0.0717010437149869	0.0754404845127057	0.0790681837385254	0.0825111934922633	0.0856444974221216	0.0882864662994449	0.0902454790954955	0.0913314140854275	0.0913738673621264	0.0902655142892991	0.0879151474828916	0.0842563902253511	0.0793871462333147	0.073528596242773	0.066860852878055	0.0595429439658306	0.0517229054062553	0.0435335228724392	0.0351234208597488	0.0266461828587261	0.0182329151053344	0.0099907689234865	0.0019911500566063	-0.0057087489025144	-0.0130488359468511	-0.0199591216364181	-0.0263523442261474	-0.03210688522345	-0.0371949210577885	-0.0415663898875606	-0.0451249686863087	-0.0477622212895969	-0.0494133989850255	-0.0501761613300091	-0.0501982211543521	-0.0496280473494059	-0.0485960483595331	-0.0472204206926557	-0.0456321435838708	-0.0439670436010415	-0.0423587608434941	-0.0409380080049251	-0.039825892729292	-0.039032098822146	-0.0385463981647663	-0.0383811616896015	-0.0385108761977806	-0.0388851846550552	-0.03946146436447	-0.0402132152114285	-0.0410933903000983	-0.0420509830812577	-0.0430528766458923	-0.0440870163208247	-0.0451412469796759	-0.04618706242688	-0.0471551334910928	-0.0478382450782204	-0.0480083225639855	-0.0476602980448128	-0.046894878540118
ENSMUSG00000027709	3.85625769110778e-06	4.741180187420887e-06	5.586407095743324e-06	6.39441586823287e-06	7.1676839599335285e-06	7.908483777320871e-06	8.618267523937893e-06	9.298282354759156e-06	9.949775427645452e-06	1.057276976123821e-05	1.1162391808642745e-05	1.1712543883745055e-05	1.2217128303317308e-05	1.2670367666484467e-05	1.3067765693123808e-05	1.3405146385465332e-05	1.3678333748625292e-05	1.3884431582777758e-05	1.4025662859669526e-05	1.4105530346105216e-05	1.4127536811775668e-05	1.4095192083582362e-05	1.4012034208610609e-05	1.388160829115634e-05	1.3707459438401727e-05	1.3492159516187728e-05	1.32343874163318e-05	1.2931848789310242e-05	1.2582249288485527e-05	1.2183390992846667e-05	1.173346167523012e-05	1.123074553409883e-05	1.067352677080198e-05	1.0061352207418262e-05	9.398819140285792e-06	8.691787486472157e-06	7.94611716593122e-06	7.167573850133872e-06	6.361546207960568e-06	5.533328659808866e-06	4.688215628962507e-06	3.830376747904388e-06	2.9594824772552983e-06	2.0740784868351587e-06	1.1727104493501212e-06	2.541600862290516e-07	-6.818466948669823e-07	-1.6353479375542115e-06	-2.606381682562631e-06	-3.5932411044285608e-06	-4.587239921572283e-06	-5.577946986220425e-06	-6.554931147713349e-06	-7.507914786255391e-06	-8.427234414165368e-06	-9.30338007462603e-06	-1.0126841807933908e-05	-1.0889653993170318e-05	-1.1590028373214405e-05	-1.2227721029730085e-05	-1.2802488041495084e-05	-1.3314380089072158e-05	-1.3764626268822968e-05	-1.4154750278894257e-05	-1.44862758145465e-05	-1.4759794060617638e-05	-1.4972166168913952e-05	-1.511932078081913e-05	-1.5197186534830664e-05	-1.5201988890224557e-05	-1.5131140598049577e-05	-1.4982351230133004e-05	-1.4753330355415916e-05	-1.4443442018017856e-05	-1.4058668171430956e-05	-1.3606645244325813e-05	-1.3095009662486818e-05	-1.2531161706508258e-05	-1.192155708488265e-05	-1.1272415360912424e-05	-1.0589956095013788e-05	-9.878963036500817e-06	-9.138476698937776e-06	-8.366101784786804e-06	-7.559442993623804e-06	-6.716775913591061e-06	-5.839059695754974e-06	-4.92792437974827e-06	-3.985000002317518e-06	-3.0132000044911425e-06	-2.0205714530838832e-06	-1.0164448191924425e-06	-1.0150571027238434e-08	9.890771446801315e-07	1.972389458454752e-06	2.931033822300577e-06	3.85625769110778e-06
ENSMUSG00000027710	0.0471747958313288	0.0495579888996924	0.0517142857045741	0.0536599819460182	0.0554154546025205	0.0570049663744173	0.0584490709070778	0.0597678640753015	0.0609645060956763	0.0620068906710057	0.0628623030526144	0.0635009013800771	0.063896357660784	0.0640480283383617	0.0639767037046964	0.0637167736746957	0.0633354139998483	0.0628633859738014	0.0622972308949077	0.0616224110371854	0.0608246553425763	0.0598890116838284	0.058790693586797	0.0574986297063537	0.0559885281925366	0.0542486145119106	0.0522680565825791	0.0500396380496964	0.0475625940897173	0.0448209866152066	0.0417722100329326	0.0383565771433481	0.0345463863822805	0.0303638372954695	0.0258473380033173	0.0210452549383695	0.0160013505508402	0.010750588844693	0.0053322305893814	-0.0002176856521335257	-0.0058693138735836	-0.0115776986898359	-0.0172874675525943	-0.0229525132382375	-0.0285402812106724	-0.0340043026392324	-0.0392872896862535	-0.0443512112569706	-0.0491864954274401	-0.0537840989631937	-0.0581270406921943	-0.0621891059742796	-0.0659248390478881	-0.0692800858318282	-0.0722179317574625	-0.0747053339409291	-0.0767191003772153	-0.0782597247925307	-0.0793286328300836	-0.0799327994055045	-0.0800959441322826	-0.0798563550960757	-0.0792372902311905	-0.0782373576389897	-0.076831366357685	-0.0750290982675497	-0.0728605604335292	-0.0703556857676311	-0.0675418100372299	-0.0644396421132029	-0.0610698385333871	-0.057466443921519	-0.0536670370876208	-0.0497043766638134	-0.0456125051798809	-0.0414140881910867	-0.0371042012139101	-0.0326676084114612	-0.028110634331537	-0.0234640489117406	-0.0187668842199169	-0.0140351950657649	-0.009270492012331	-0.0044750846341896	0.00033786492963483054	0.0051412092475047	0.0098868572876181	0.0145352531788054	0.0190451520706749	0.0233857199497392	0.0275351970360487	0.0314684795104732	0.0351536859135617	0.0385567131832964	0.0416778906599405	0.0445500028382867	0.0471747958313288
ENSMUSG00000027712	0.0533081166127074	0.0567435700410869	0.059399500942049	0.0612767723451619	0.062498171902453	0.0632184516584123	0.063575795202692	0.0637356434294311	0.0638348082301552	0.0640159005319516	0.0644721581525749	0.0654048476615149	0.0669299706215099	0.0689598689233328	0.0713408913130812	0.0739184784858711	0.0765393772124573	0.0790640462682005	0.0813618278947896	0.0833197545091446	0.0848476446165136	0.0858487307290385	0.0862268585364156	0.0858886850258609	0.0847717155523033	0.0828421665558755	0.0800779614512802	0.0764553138512427	0.071977704424061	0.0668240078073864	0.0612862624199373	0.0556466221474155	0.0501551143356011	0.044982284978144	0.0402406052573712	0.0360150480501691	0.0322491638165752	0.028858460929133	0.0257587166452577	0.0228328789949392	0.0199694226261102	0.0170358451375278	0.0138802800888039	0.0103549524649133	0.0063023808078774	0.0015911774556475	-0.0038959261180102	-0.0102731767318649	-0.0176361547994322	-0.0258432550046469	-0.0346074602249939	-0.0436641188974217	-0.0527640457775863	-0.0616625843578553	-0.07013445153003	-0.0780553794842607	-0.0853735083867599	-0.0920123249863158	-0.0978515126398908	-0.1027445706560881	-0.1065351134474734	-0.1092006918615738	-0.1107630031702138	-0.1112653658514023	-0.1107993728256404	-0.1094792217163122	-0.1074385070035813	-0.1048127500915667	-0.1017131643561269	-0.0982529684780925	-0.0945503052652552	-0.0906961156224644	-0.0867102085188243	-0.0826133560217783	-0.0784537941877311	-0.074288237013168	-0.0701540865934822	-0.0659641256686761	-0.0615414641978069	-0.0567166209220416	-0.0513868331853117	-0.0455688384924741	-0.0393458548813327	-0.0327782339434484	-0.025906006427598	-0.0188060192108112	-0.0115588945185539	-0.0041810250556984	0.0033201825639933	0.0108769535501284	0.0183398943898861	0.0255296875730094	0.0322893375909407	0.0385325793400932	0.0441645539118409	0.0491073368638045	0.0533081166127074
ENSMUSG00000027713	0.0325370985270901	0.0277414927253017	0.0237269274216625	0.020772244920745	0.0187735495994585	0.0175707814541512	0.0171471402075231	0.0174549202937192	0.0184423327383595	0.0201182693502095	0.0225336270752303	0.0257585414969153	0.0299011036784086	0.0351040362351087	0.0412775065934398	0.0479347432962133	0.0546816532744729	0.0613497227085602	0.0678733144192169	0.0742247231496335	0.0804182622585767	0.0862946323408852	0.091644172992023	0.0963705929503573	0.1004229062108838	0.103828015388323	0.1066458364530718	0.1089308941362559	0.110642333624857	0.111579819054039	0.1115887434706007	0.110601970813665	0.1086310478211871	0.1058395906585544	0.1023654652540505	0.0983065787645123	0.0937046183576329	0.088531484298325	0.0828146566876244	0.0765373736807055	0.069682668710224	0.0622793235389863	0.0543480939469347	0.0459052609230968	0.0369210597584313	0.0273089643481223	0.0170059659894673	0.0059829544492796	-0.0057917866456198	-0.0183211919605183	-0.0315504288118222	-0.0453444310469862	-0.0595953001302749	-0.0741788447463157	-0.0889288843238175	-0.1037417635093594	-0.118417039897411	-0.1325511595851992	-0.1457169599231541	-0.1574943299513198	-0.1674586130364914	-0.1753641185412611	-0.1811806293863447	-0.1850706276223722	-0.1870757517904164	-0.1870664061692436	-0.1849461595224744	-0.180668201410277	-0.1741727697451799	-0.165564765682973	-0.1550371070569033	-0.1427406591561262	-0.1288742562578098	-0.1137531655033464	-0.0977090809714156	-0.0810497599342761	-0.0641067268593601	-0.0473138802171019	-0.0310394411606066	-0.0155133528167793	-0.0009305411992308388	0.0124368470437964	0.0242681243499402	0.034305642831347	0.0424128183008743	0.0486692049229287	0.0531778769314898	0.056070199055378	0.0575201978038475	0.0576984375581706	0.0567351440405739	0.0547290980908629	0.0517337092898095	0.0477598501889565	0.0429575000819107	0.0377365080301855	0.0325370985270901
ENSMUSG00000027714	0.0671122179599333	0.0670088235498579	0.0668700827891643	0.0666914039708053	0.0664761662343115	0.0662413868099322	0.0659889184741751	0.0656765104793671	0.0652470310391714	0.0646562156696504	0.0638649974866033	0.0628143530397376	0.0614504792924619	0.0597567771400612	0.0577362459242981	0.0554028221144313	0.0527596771599886	0.0497997175864909	0.0465103388484824	0.0428850680262977	0.0389319698849842	0.0346285358934683	0.0299644079525688	0.0250058396942794	0.0198553449044249	0.0146044304136402	0.0092568040006261	0.0037874336325259	-0.001823873717327	-0.0075683871189602	-0.0134170901767435	-0.0193316981975966	-0.0252634134920892	-0.0311575224658985	-0.0369824970992636	-0.0427438790160041	-0.0483984331179758	-0.0538894807990059	-0.0591769140544214	-0.0642417964343588	-0.0690705793292164	-0.0736146175999454	-0.0778040077386252	-0.0815692733942067	-0.0848453640691425	-0.087582542862403	-0.0897384662756689	-0.0912867218503695	-0.0922174916084617	-0.0925175875433498	-0.0921488689202364	-0.0910598389612238	-0.0892930983335053	-0.0869305541916029	-0.084033189224434	-0.0806438757843668	-0.0768251849804976	-0.0726808256986908	-0.0682761398036608	-0.0636373982610748	-0.0587928716017179	-0.0537934654900904	-0.0487073064992746	-0.0436073517013963	-0.03854284750988	-0.0335524200908105	-0.0286894228707062	-0.0240131541481824	-0.0195190459537341	-0.0151288967377398	-0.0107523200068955	-0.0063367002073824	-0.0018525904752226	0.0027241888700169	0.0073643156780209	0.0120551792220018	0.0167775879922143	0.0215022076092666	0.0262003526035738	0.0308551134184082	0.0354550427094124	0.0399765334280163	0.0443792188503317	0.048590348383055	0.0524934997534533	0.0559637278108644	0.0589106023001825	0.0613112682967225	0.0631857457679603	0.0645653007238848	0.0655480399325828	0.0662294863562151	0.0666955716725829	0.0669894592524684	0.0671358305952617	0.067166352454855	0.0671122179599333
ENSMUSG00000027715	1.47872286780124e-05	1.46058522592583e-05	1.4362340600024403e-05	1.406226239360292e-05	1.371118633428334e-05	1.3314169867715609e-05	1.287422544199967e-05	1.239385425659593e-05	1.1875557511962042e-05	1.13210041289836e-05	1.0728533907266056e-05	1.0095654366842768e-05	9.419873028744382e-06	8.698659205038723e-06	7.929329368950574e-06	7.109161784741935e-06	6.235434717672071e-06	5.306798696460633e-06	4.327393300677178e-06	3.3027303733516717e-06	2.2383217585113163e-06	1.1402123656600595e-06	1.6579363216796652e-08	-1.1238670149228732e-06	-2.272416533866067e-06	-3.4205775817877248e-06	-4.560733042125769e-06	-5.6854844213859135e-06	-6.787433225076628e-06	-7.859475263505626e-06	-8.895683569169512e-06	-9.890425479364156e-06	-1.0838068330388157e-05	-1.173314771254814e-05	-1.2570872235174544e-05	-1.334661876160584e-05	-1.4055764154183222e-05	-1.4694052583456009e-05	-1.5258697455797814e-05	-1.574727948579037e-05	-1.6157379387018144e-05	-1.648713252727596e-05	-1.6736892894191842e-05	-1.690756912960416e-05	-1.7000069874354034e-05	-1.701525434110213e-05	-1.6953784032779138e-05	-1.6816271024135314e-05	-1.6603327388923643e-05	-1.6315107225108935e-05	-1.594993273049513e-05	-1.5505668127098e-05	-1.498017763593604e-05	-1.437242415584181e-05	-1.3685765299895857e-05	-1.2924657358992798e-05	-1.2093556623029984e-05	-1.1197737146331676e-05	-1.0245744043921726e-05	-9.246940195250876e-06	-8.21068847877261e-06	-7.146732323567391e-06	-6.066337364215185e-06	-4.981149785922914e-06	-3.902815772900259e-06	-2.840844886385307e-06	-1.7962001987217542e-06	-7.677081592817623e-07	2.458047835598111e-07	1.2451264307178864e-06	2.229501577274785e-06	3.1977892676026667e-06	4.14884854707093e-06	5.0809691904545e-06	5.990163887158666e-06	6.8718760559942425e-06	7.72154911676929e-06	8.534328561948397e-06	9.30416817163036e-06	1.0024723798570444e-05	1.0689651296521216e-05	1.1294462769487406e-05	1.1842095319490608e-05	1.23373422988046e-05	1.2784997060700431e-05	1.3189279941904392e-05	1.3552119209972008e-05	1.3874870115914076e-05	1.4158887911738625e-05	1.4404740718911391e-05	1.4609848133736977e-05	1.4770842621977634e-05	1.4884356650392906e-05	1.4946881610835185e-05	1.4954344592536429e-05	1.490253160982147e-05	1.47872286780124e-05
ENSMUSG00000027722	0.0576001693375944	0.0459399715177429	0.0327281802640318	0.0181365457598155	0.0023580136353735	-0.0144437215246896	-0.0321228895316235	-0.0504138434124615	-0.0689281486333962	-0.0873190369517595	-0.1052580363427279	-0.1224557951251929	-0.1387707093602772	-0.1540898371095955	-0.1682269218112357	-0.1809771159588126	-0.1921728317376873	-0.2016558799638846	-0.2092189326692269	-0.2147313644980294	-0.2181726557575199	-0.2194936296876931	-0.2186213603069315	-0.2155266329655286	-0.2103209301953941	-0.203257059108752	-0.1946035440012746	-0.1846011683573294	-0.1734941542396952	-0.1615562520085919	-0.1490844522867219	-0.1363854502302335	-0.123785318425826	-0.1115224258522118	-0.0995341507231587	-0.0875874038335629	-0.0754035752163083	-0.0628009064839106	-0.0496454535759879	-0.0359887576182711	-0.0220701520906546	-0.0081248724294966	0.0056746073611738	0.0191330610474209	0.0320602598389664	0.0443147130967471	0.0557601454062052	0.0661630076396899	0.0752578234443694	0.0831319613093906	0.089913450701108	0.095704314359401	0.1006260028081922	0.1047716175930425	0.1082174591994254	0.1109759342824419	0.1129506478014644	0.1140913311092845	0.1143528423945403	0.1137132231049486	0.1121705710152108	0.1098928671381591	0.1072064118254158	0.1044331870998547	0.101807877299346	0.0995230063065648	0.0976461073978391	0.0962350911901302	0.0952680188834341	0.0946638763257397	0.0943083199374846	0.0940914543836513	0.0938457474040561	0.0934611328660953	0.0929298093093187	0.0922467002953964	0.0913879173378727	0.09028129389455	0.0888668703500511	0.0872076782793134	0.085698324474961	0.0846704013427446	0.084263090407941	0.084555489091823	0.0855375568010568	0.0869755280173577	0.0884995434953653	0.0897697211435974	0.0906162560702379	0.0908729497661372	0.0903384005365219	0.0887826762205444	0.0859684623453117	0.0816499790763019	0.0755772711370016	0.0675405993149719	0.0576001693375944
ENSMUSG00000027739	0.0004080826930012181	0.000461077427527582	0.0005093580599108864	0.0005529704174328118	0.0005917368536089472	0.0006254302504757087	0.0006539569571084685	0.0006773333940793948	0.0006955919311575573	0.0007089275148883684	0.0007175328108198979	0.0007215856890574361	0.0007213164249306973	0.0007172813332748308	0.0007101164074343344	0.0007003397323536697	0.0006882062502432942	0.0006741363378854607	0.0006586008817276975	0.0006420746065416514	0.0006249385393885053	0.0006077106921597543	0.0005911576686997187	0.0005757856651905568	0.0005612991371589631	0.0005472396757124474	0.0005332388511248493	0.0005189121982527434	0.0005038470329285695	0.0004875980733111956	0.00046972245332805966	0.000449873487313884	0.0004280602858778488	0.0004044522846873707	0.0003793305310258821	0.00035305467739021504	0.0003262470816151589	0.0002993785937341669	0.00027250020171527893	0.0002453249386283733	0.00021752972525222064	0.00018904459509175184	0.00015988707375687802	0.00013010964406589588	9.961249753101629e-05	6.778237953668944e-05	3.390723724963365e-05	-2.31515598142749e-06	-4.046407793264261e-05	-8.02478503165847e-05	-0.00012150384491867416	-0.00016410197629877988	-0.00020774499569816695	-0.0002518680326543762	-0.0002959337466780687	-0.0003398394898881228	-0.0003835728983347718	-0.0004273033326962085	-0.0004712568428383333	-0.0005156798271414351	-0.0005607102230894515	-0.0006061603740577049	-0.0006517762333466493	-0.0006972810208967486	-0.0007421724317245359	-0.0007853729382162649	-0.0008256452711037275	-0.0008617225212894338	-0.0008925210217257123	-0.0009171966779841896	-0.0009348755331431308	-0.0009449353631932904	-0.0009475991832527912	-0.0009430971047874074	-0.0009315920830331432	-0.0009133038019191656	-0.0008884178576260603	-0.0008569336293726083	-0.0008188031147173552	-0.000774007891496288	-0.0007227534221172841	-0.0006656405363172638	-0.0006033726889733592	-0.0005366797004369919	-0.00046628228814331817	-0.0003929389722447752	-0.0003174096243776608	-0.000240210834208188	-0.00016183812932085112	-8.30399159942884e-05	-4.676800540917815e-06	7.249197894882305e-05	0.00014764702438046346	0.00021969606111964417	0.0002874886172797764	0.00035027464665790173	0.0004080826930012181
ENSMUSG00000027742	0.0240349065668117	0.0334719687392282	0.0416142891569091	0.0483687857194343	0.0536332398609226	0.0574010998229959	0.0596801783065163	0.0605595795313822	0.0603267105203483	0.0593384628723639	0.0577829105272927	0.0558803296458262	0.053935039409102	0.0522865797252257	0.0512419432385495	0.0510519058492173	0.0517850559369921	0.0531234955974922	0.0548324099786795	0.0567420237101072	0.0585915363949061	0.0601485215106857	0.0613069399693677	0.0619978330095681	0.0620730963003442	0.0613090624259402	0.0596267006802024	0.0569870466297115	0.0534258958056919	0.0490154939073332	0.0438070242184669	0.0380320878005286	0.0320755800305556	0.0264907202909475	0.021606225998144	0.017468291548263	0.0141627066378931	0.0117726932958495	0.010306447793366	0.009733362085296	0.0099015551387213	0.0106096342123929	0.0117341569318293	0.0130017183139901	0.0139837834204961	0.0142353099684451	0.0134673604821689	0.0115474919332837	0.0085154920927353	0.0047687713764218	0.0006132363251616378	-0.0037742198217491	-0.008382950252044	-0.0133328224733537	-0.0186920153986409	-0.0245601142576588	-0.0309050237560986	-0.0374536242642223	-0.0439474866008307	-0.0501321962051454	-0.0557196336383266	-0.0603613450341223	-0.0636380908357086	-0.065173865701912	-0.0648976741825843	-0.0633752345950079	-0.0612444089102217	-0.059082026132672	-0.0569789515173171	-0.0546565557440358	-0.0520756250578815	-0.0493958141820963	-0.0467504986943303	-0.0443054158126335	-0.0423136926713358	-0.041031181412213	-0.0406620701331573	-0.041412333380118	-0.0435028963466724	-0.0469554923432786	-0.0514654038872867	-0.0563739421014664	-0.0609644480403739	-0.0644972074538574	-0.0664638381505161	-0.0665989536989398	-0.0647570096879012	-0.0608628946336758	-0.0550527509463948	-0.0476879141203018	-0.0390717894847077	-0.0294765873426601	-0.0191778394129512	-0.0084337284280691	0.0026004698664666	0.0135900592097155	0.0240349065668117
ENSMUSG00000027746	1.0899653063394812e-05	1.055564431268142e-05	1.0158631580280096e-05	9.71027241069225e-06	9.21222434838173e-06	8.666255350633592e-06	8.074575026130388e-06	7.439503396375866e-06	6.763360482836231e-06	6.048198030025098e-06	5.294994674758517e-06	4.504460776899951e-06	3.677306696275302e-06	2.8152949342509606e-06	1.9243965584678868e-06	1.0116347781075303e-06	8.403280231376544e-08	-8.513873704580583e-07	-1.7876085843939883e-06	-2.717614894368613e-06	-3.6343903552940832e-06	-4.531569866867315e-06	-5.405391707811617e-06	-6.252745001635104e-06	-7.070518871883421e-06	-7.855519884467107e-06	-8.604224374643518e-06	-9.313026120034875e-06	-9.97831889830098e-06	-1.0596383290179013e-05	-1.1163047088602946e-05	-1.1674024889584157e-05	-1.2125031289171576e-05	-1.251271078129671e-05	-1.2837427451308706e-05	-1.310047528243929e-05	-1.3303148257957754e-05	-1.3446197577362551e-05	-1.3528203304956103e-05	-1.3547202721269988e-05	-1.3501233106873353e-05	-1.3388878335702184e-05	-1.321090865504711e-05	-1.2968640905565622e-05	-1.2663391927952753e-05	-1.229685695469593e-05	-1.187224478533942e-05	-1.139314261121988e-05	-1.0863137623711515e-05	-1.0285796233572328e-05	-9.664601728982689e-06	-9.00301661750673e-06	-8.304503406746182e-06	-7.572491652611042e-06	-6.81027910413181e-06	-6.021130558647297e-06	-5.208310813533864e-06	-4.3757821845389885e-06	-3.53029706078202e-06	-2.6793053497534067e-06	-1.830256958981156e-06	-9.900136765343991e-07	-1.6308481253387858e-07	6.466084423585673e-07	1.4351448974435202e-06	2.199529489140429e-06	2.9404716624568887e-06	3.659606989519319e-06	4.358571042416596e-06	5.038322483399978e-06	5.697112335482895e-06	6.332514711841179e-06	6.94210372561309e-06	7.523509055223149e-06	8.074582640353684e-06	8.593231985973292e-06	9.07736459701299e-06	9.525229711325548e-06	9.936443498563375e-06	1.031096386130061e-05	1.0648748702073833e-05	1.0949645054451068e-05	1.121305647623877e-05	1.1438275656274856e-05	1.1624595283359663e-05	1.1771634460975009e-05	1.188031795144126e-05	1.195189693176028e-05	1.1987622578896342e-05	1.198834759973128e-05	1.1953330820929826e-05	1.188143259907426e-05	1.1771513290709308e-05	1.1621977326430549e-05	1.1429405433149737e-05	1.118992241182947e-05	1.0899653063394812e-05
ENSMUSG00000027750	-0.0192409689574929	-0.0245478481497531	-0.029736654470256	-0.0347567788264933	-0.0395626257837472	-0.044109046985561	-0.0483509454420059	-0.0522444387550267	-0.0557411452924219	-0.0588033258541902	-0.0614200358081022	-0.0635819878007695	-0.0652727727150188	-0.0664776097986983	-0.0671877436144658	-0.0673952992040359	-0.0670893758290686	-0.0662894590146121	-0.0650554690743241	-0.0634563762551472	-0.0615631681578258	-0.0594432210793704	-0.057166533103196	-0.0547955818698776	-0.0523685124810086	-0.0498926146049801	-0.0473479468330939	-0.0447123227894032	-0.0419649703555722	-0.0390875796886609	-0.0360653006685298	-0.0328919685109203	-0.029577579545848	-0.0261340637948084	-0.0225793221625442	-0.0189382275906475	-0.0152364057700472	-0.0115045999697015	-0.0077767516163822	-0.0040877869426347	-0.0004649220687215712	0.0030758423784375	0.0065200458435764	0.0098525804570349	0.0130567278548509	0.0161165001484688	0.0190128770635769	0.0217267179968855	0.0242386297786485	0.0265479798204931	0.0286790970366846	0.0306612620351273	0.0325220485577387	0.0342802065198899	0.0359385345069184	0.0374968040934785	0.0389546164690975	0.040309943224742	0.0415582710363098	0.0426927600400548	0.0437141180941573	0.0446297201794951	0.0454463141236925	0.0461674592936594	0.0467901749532972	0.047307023332516	0.047731150206223	0.0480879904433686	0.0484015691116294	0.0486893467864013	0.0489613558410744	0.0492176586441646	0.0494415942645843	0.0496016204370375	0.0496506894522458	0.0495334243306148	0.0491926361798835	0.0485762238920063	0.0476429382643363	0.0463587406297568	0.0447134984958043	0.0427241412677456	0.0404128491944341	0.0377970572590454	0.0348834611500901	0.0316750999034691	0.0281783333411771	0.0243987886182866	0.0203468335222263	0.0160409553875338	0.0115040694088302	0.006756861206387	0.0018182939812553	-0.0032914702998691	-0.0085416928607079	-0.013881110422807	-0.0192409689574929
ENSMUSG00000027752	-0.020917364167613	-0.0167181491811333	-0.0123036681836235	-0.0076755096566803	-0.0028401428949508	0.0021944439080911	0.0074194940938326	0.0128376237237146	0.0184935818111226	0.0244593843781462	0.030767077633187	0.037331350159046	0.0440335010219613	0.0507449860458416	0.0573365165941617	0.0637093972610514	0.0698066275879593	0.0756122946625858	0.0811352008239638	0.0863589852534744	0.0912160049343002	0.0956302945572509	0.0995302284991595	0.1029103814175412	0.1057898984990866	0.1081707084469186	0.1100464954913053	0.1114298390066068	0.1123116468914173	0.1126686609693841	0.1124724663791491	0.1117341228443138	0.110490317781581	0.1087459824695468	0.1064846654444509	0.1036637794316868	0.100260355016135	0.0962559025417896	0.0916325900088426	0.0863715035666844	0.0804595984746139	0.073901590417067	0.0667132686011364	0.0589397643242003	0.0506496426331767	0.041939996651752	0.0329419120263383	0.0237596731043907	0.0144622969674095	0.0051059030040133	-0.0042728714781497	-0.0136188601057075	-0.0228342476112864	-0.0318160494793921	-0.0404616305853906	-0.0486817270280951	-0.0563999409638034	-0.0635422992428183	-0.0700275659480909	-0.0758533610171823	-0.0810222474262075	-0.0855567370790676	-0.089532977748681	-0.0929781124851757	-0.0958537879982441	-0.0981298592790992	-0.0997886213134911	-0.1008310124559214	-0.1013038509882419	-0.1013004213696161	-0.1009258141324522	-0.1002021524885521	-0.0991304622190807	-0.0977259737034409	-0.0959677264209777	-0.0937852569039755	-0.0911645437478488	-0.0881627155326028	-0.0848558939046383	-0.0813349973263177	-0.077696390692208	-0.074026835351731	-0.0703919527898325	-0.0668315325604921	-0.0633785374471283	-0.0600097884039452	-0.05661494005785	-0.0531383348830266	-0.0496154199042866	-0.0460909618903674	-0.0426115535777706	-0.0391934758190506	-0.0358073748775833	-0.0323521862589788	-0.0287340930361891	-0.0249201095328996	-0.020917364167613
ENSMUSG00000027761	7.739433184724387e-06	8.216906039829689e-06	8.657073508629392e-06	9.060557460540262e-06	9.42797976706596e-06	9.759958372296618e-06	1.0057095504407778e-05	1.0319989464161476e-05	1.0549238554406616e-05	1.0745051354536856e-05	1.0906077543864268e-05	1.103057707824567e-05	1.1116809915624752e-05	1.1162892329169884e-05	1.1166365846687523e-05	1.112462831120881e-05	1.1035077567851744e-05	1.0895859558678153e-05	1.070811260726452e-05	1.0473723134131173e-05	1.0194577561885276e-05	9.87236164770219e-06	9.507958480769356e-06	9.102050484842384e-06	8.655320085763747e-06	8.168445627715442e-06	7.642089121976845e-06	7.076908498166844e-06	6.473561687991199e-06	5.832926582458444e-06	5.156760903527696e-06	4.447042332460852e-06	3.705748552606669e-06	2.935577757258057e-06	2.142110173223885e-06	1.3316465372571518e-06	5.104875881977361e-07	-3.152882285020784e-07	-1.1404916472010064e-06	-1.9601556956453317e-06	-2.769313399494472e-06	-3.563335930363291e-06	-4.338947049948906e-06	-5.0932086659038665e-06	-5.823182683793862e-06	-6.526044887472892e-06	-7.199426580208815e-06	-7.84107294355784e-06	-8.448729156989282e-06	-9.019885594122394e-06	-9.551013411436768e-06	-1.003832895956192e-05	-1.0478048587040489e-05	-1.086647694630792e-05	-1.1200271911631386e-05	-1.1476179661170842e-05	-1.1690946370999392e-05	-1.1842075151598689e-05	-1.1930096857345243e-05	-1.1956299277024136e-05	-1.1921970197333567e-05	-1.1829109176469709e-05	-1.1682562864881127e-05	-1.1487889684514373e-05	-1.1250648055229098e-05	-1.0975181671746629e-05	-1.0660975334495466e-05	-1.030629911876577e-05	-9.90942309776082e-06	-9.46911467970668e-06	-8.986130619181148e-06	-8.46172500578475e-06	-7.897151927031195e-06	-7.294554258563066e-06	-6.659630034799144e-06	-5.99896607828709e-06	-5.3191492094877365e-06	-4.626537404377638e-06	-3.9265732672569935e-06	-3.224470557941768e-06	-2.525443034161052e-06	-1.8334852728344097e-06	-1.147715133903974e-06	-4.660312965023371e-07	2.136675623247775e-07	8.928707967917697e-07	1.5706198798930508e-06	2.2453443158831994e-06	2.915473611103626e-06	3.5790935314484016e-06	4.2329148747615615e-06	4.873304698439762e-06	5.496630061966532e-06	6.099145605153757e-06	6.676656282866033e-06	7.2248546302963e-06	7.739433184724387e-06
ENSMUSG00000027762	0.0549106974535572	0.0720793684803583	0.0845168715990862	0.0926540626946754	0.09655149847587	0.0954844215082805	0.0896616292954767	0.081807580837841	0.075996423791576	0.0747045998671133	0.0766868644520073	0.079735932610046	0.0818435408069257	0.0819720880775018	0.0796761769025531	0.0778186370337012	0.0810447804947328	0.0923582475529514	0.1111999029542941	0.134850867068491	0.1591412736593487	0.1804564549974318	0.1965817814671898	0.2053439524600627	0.204832925091507	0.1957041698927945	0.1827644654317903	0.1695040542683661	0.1571305670091251	0.1458255038809862	0.1356052456484198	0.1254884480005453	0.1146725724275433	0.102937757322062	0.0906816902235336	0.0782246686202079	0.0655923292195083	0.0522218341210918	0.0365783729239478	0.017490213154086	-0.0051407288255489	-0.03033968969629	-0.0558270626563914	-0.0797384502204998	-0.1016699478647009	-0.122103854411376	-0.1428819563269214	-0.165630427097556	-0.190996175767489	-0.2175345883840193	-0.2432242644171603	-0.2674005922199569	-0.2899298133919827	-0.3104390686667972	-0.3279668612167639	-0.341731904215474	-0.3507302954649796	-0.3537748347286979	-0.3496471921742204	-0.3377616238145749	-0.3183300756570475	-0.2918247275305288	-0.25897212186321	-0.2204436821863464	-0.1768720914134038	-0.129966953960717	-0.0844982851671222	-0.0449853706198212	-0.0132268477887134	0.0113117068054328	0.0315165750945541	0.0511731645610612	0.0728361523606286	0.0968795570340568	0.1218996277215073	0.1454912281519773	0.1653668065537191	0.1795214984033878	0.1859011749967785	0.1823427491490026	0.1667633401241099	0.1386984401122019	0.1011233752714757	0.0595176178776934	0.0205053537413683	-0.0106723656553376	-0.0324925065573548	-0.0449857199797805	-0.049065219123528	-0.0470041873654818	-0.0411061126707749	-0.0326434415422783	-0.0215048041811654	-0.0064853955311527	0.0125063979417326	0.0338641988136265	0.0549106974535572
ENSMUSG00000027763	-0.0534988395366012	-0.0546897625317451	-0.0551670721093654	-0.0550139176830056	-0.0543121312060454	-0.0531378252759311	-0.051548196872417	-0.0495947283295897	-0.0473275845213722	-0.0447917666690166	-0.042015581719021	-0.0390221769392245	-0.0358333821373021	-0.0324721770355741	-0.028970095745614	-0.0253598234670621	-0.0216727279393934	-0.0179296924356826	-0.0141138655189363	-0.0101980365958336	-0.006153677612903	-0.0019664826341651	0.0023172385354317	0.0066370663833846	0.0109338988573538	0.0151594994286734	0.0193051436040954	0.0233729735862237	0.0273664490378245	0.0312891903280028	0.0351415071723327	0.0389238694434636	0.0426380644742059	0.046275572845798	0.0497827693601553	0.0530957588327944	0.0561519635393906	0.0588872189416581	0.061227108895736	0.063095654434754	0.0644181940520058	0.0651308651308782	0.0652090315686577	0.0646388478262491	0.0634077858247281	0.0615297684291175	0.0591203532181659	0.0563214404965876	0.0532762480292544	0.0501086860468272	0.0468617532248303	0.0435592760937746	0.0402263986443354	0.0368859054686039	0.0335471953802057	0.0302173098912572	0.0269046079740371	0.0236094980984515	0.0202966537716749	0.0169228077065738	0.0134460100761774	0.0098311044214063	0.0060661261611092	0.0021458894885012	-0.0019334739430362	-0.0061294212088994	-0.0102178874331685	-0.0139284817713969	-0.0169894959189964	-0.0191964192002563	-0.0206169727787843	-0.021385820186579	-0.0216363074954728	-0.0214974477661692	-0.0210849121353861	-0.0205100575807197	-0.0198829236196019	-0.0193123593564661	-0.0189064047448708	-0.0187719093857021	-0.0190144054196779	-0.0197109697705105	-0.0208290224404214	-0.0223076339045325	-0.0240845571778025	-0.0260987391967505	-0.0282978163657536	-0.0306305997282221	-0.0330445828674049	-0.0355012643710486	-0.0380221037189428	-0.0406425596464447	-0.0433967734287302	-0.0462723501339705	-0.0490751122796806	-0.0515645508919223	-0.0534988395366012
ENSMUSG00000027765	-0.309689382110055	-0.3216663946210435	-0.3331931820687963	-0.3442860413692885	-0.3550007229168598	-0.365291578331657	-0.3749267685063449	-0.3834232467776869	-0.3902418392244952	-0.3948341297230172	-0.3968739423490321	-0.3962722801967961	-0.3925995788177325	-0.385106515367049	-0.3732635972931086	-0.3573731755503102	-0.3380073951659814	-0.3156209823877772	-0.2905005826932007	-0.2630090238394565	-0.2335012814458915	-0.2020624436708512	-0.1686220004062004	-0.1330731415567411	-0.09583979050492	-0.0577653393106701	-0.0195415425565725	0.0187168093694594	0.0570086726328386	0.0953216487328653	0.1335787999406539	0.1717159868701409	0.209419489541761	0.2461886634620654	0.2812779334010464	0.3139059827907891	0.3438583066862096	0.3713366181425398	0.3965930096625115	0.4197826844849323	0.4408898917911615	0.4595737462839879	0.4753796307928427	0.4879661741503118	0.4971155400634708	0.5024527891724068	0.5033770992095041	0.4992577455736082	0.4898741202222488	0.4755824262940777	0.4569974140717086	0.4349955588687376	0.4104361582275359	0.3841789220995089	0.3569645540533321	0.3292182383839444	0.3015258247363074	0.2746040827490404	0.2489157436329202	0.2246863402878498	0.2016632399219397	0.1792503744173923	0.156881180432602	0.1340383376914994	0.1104784442937919	0.0867063893187918	0.063435036640137	0.040957278835338	0.0198189991410314	0.0005170781913353234	-0.0170377589090349	-0.0326108982113644	-0.0460783526714954	-0.0576971490708525	-0.0679271668880413	-0.0776841310300625	-0.0878574235283213	-0.0990698600122987	-0.1116371467505022	-0.1253590754976051	-0.1400406005899788	-0.1554676072666878	-0.1708517339867355	-0.1850251952723898	-0.197314918927581	-0.2078128919179493	-0.2169104741125742	-0.2250166275674369	-0.2324922831980513	-0.2397075585483082	-0.2469468144385192	-0.2546679499440132	-0.2634519958140955	-0.2737033032193799	-0.285142944665575	-0.2973458272395139	-0.309689382110055
ENSMUSG00000027770	0.0384151473167619	0.0386409490521681	0.0385448581863271	0.0380873294641608	0.0372612164368847	0.0361774899510698	0.0349954631064018	0.0338766567180777	0.0330128350371708	0.0325853689791237	0.0327810440276458	0.0338442725135409	0.0360558955248386	0.0394934394385785	0.0439951760137659	0.0493769679119403	0.0553593339988761	0.0616418788027932	0.0679140297110791	0.073879807224253	0.0792969751548326	0.0840304495750007	0.0879992283800909	0.0911137961178351	0.0933163981072041	0.0946179447256101	0.0950482059261374	0.094652689742271	0.0935377976713731	0.091791401474576	0.0895258808695276	0.0868856264737602	0.083968191825341	0.0808613379231297	0.0776441075123484	0.0742756087591436	0.0706181614376808	0.0665379478927692	0.0620085586198186	0.0570560712102478	0.051706579706391	0.0459072363753477	0.0395801586144418	0.0326011029015313	0.0248421713027496	0.016264001661829	0.0069601181248126	-0.0028871672729584	-0.0130892176029027	-0.0235370310837119	-0.0341208357622483	-0.0446918089922175	-0.0550967864958123	-0.065216739053829	-0.074965363647788	-0.0841951925658369	-0.0927571508704177	-0.1005526453621458	-0.1074925004568467	-0.113473057649677	-0.1183895162239563	-0.1221646606571156	-0.1248540490690978	-0.1265136947485909	-0.127229877494695	-0.1270573246950898	-0.1260507304418144	-0.1242027314726	-0.1214509720180135	-0.1177862100353465	-0.1132871150455869	-0.1080635791320858	-0.1022118295658129	-0.0957412564877155	-0.0886334768524023	-0.0808861431533212	-0.0725256492320312	-0.0637342454505699	-0.0548600058482262	-0.0461896486416458	-0.0378810010128663	-0.0299692073119231	-0.022413872082431	-0.0151326104016885	-0.0080681926723603	-0.0012373974507598	0.0053169098902439	0.01152074697201	0.0173604681678598	0.022696324650183	0.0273525856838148	0.0311643186720819	0.0339519393391391	0.0357677626665985	0.0370124025604921	0.0378797162794586	0.0384151473167619
ENSMUSG00000027774	0.0065750767203149	0.0044906166694754	0.002311771707929	6.074146309576515e-05	-0.002238405939432	-0.0045617335975299	-0.0068858955261146	-0.009189373421759	-0.011453756937135	-0.0136566798493238	-0.0157722683139281	-0.0177765613343243	-0.0196478755535363	-0.0213636672262552	-0.0229153463657435	-0.0242988532937572	-0.0255094716076913	-0.0265544426231553	-0.0274479417103956	-0.0282028453489254	-0.0288314903965814	-0.0293451404693987	-0.0297523534426816	-0.0300597766564188	-0.0302747055203621	-0.0304044914995382	-0.0304537099690987	-0.0304232435694061	-0.0303136518987831	-0.0301216644350281	-0.0298376333389488	-0.0294547632600225	-0.0289716974859306	-0.0283912094378509	-0.0277160411955695	-0.026946937481575	-0.0260808103047138	-0.0251135056407184	-0.0240368885522397	-0.0228403653645082	-0.021525819395656	-0.0201011588537211	-0.0185740589845356	-0.0169505498066322	-0.0152365762036191	-0.0134384934379237	-0.0115646326153088	-0.0096330351543492	-0.0076640183727601	-0.0056792477808826	-0.0036916522788017	-0.0017097906211948	0.00026182223141062904	0.0022188793364811	0.0041576372448498	0.0060765292701811	0.0079823795714834	0.0098883966759632	0.0118080790201588	0.0137547922000669	0.0157459730084191	0.0177825011006909	0.0198254801259653	0.0218238370249244	0.0237444559652744	0.0255731640776709	0.0273017880573324	0.02891677199173	0.0303987665760587	0.0317287065371296	0.0328874758448594	0.0338538992114395	0.0346107584037415	0.0351396211961334	0.0354258752485648	0.0354610309441906	0.0352371255605772	0.0347585124111568	0.0340507611631763	0.0331419159818959	0.0320624658749887	0.0308442288665758	0.0295155921587805	0.0281027335183847	0.0266286657842935	0.0251154723061585	0.0235816850171776	0.0220387752054048	0.0204876924970814	0.0189203627998469	0.0173263090641432	0.0156943034815833	0.0140129859765185	0.0122706720678394	0.0104560618407432	0.008561072227168	0.0065750767203149
ENSMUSG00000027775	-0.0542567906602477	-0.0470715678507828	-0.0408413855351999	-0.0358578039485763	-0.0321157938719453	-0.0294848365419845	-0.0274844553230069	-0.0255774459347715	-0.0232496217600443	-0.0200835010194577	-0.0159012317682814	-0.0105823911204825	-0.0040624590988397	0.0036757749441405	0.0126246808258039	0.0226529809442551	0.0336621499881182	0.0455474796034706	0.058151861718116	0.0709859157926033	0.0833513480127994	0.0947643237450844	0.1051663839989115	0.1146047481317469	0.1230673674592743	0.1304902511915534	0.1369189585784353	0.1426049527263753	0.1477691373214273	0.1524960283143904	0.1567515749717202	0.1605019627703481	0.1635892742814595	0.1658915695189179	0.1672949227368112	0.1678713297763875	0.1678935690716699	0.1676661762752302	0.1672980974626366	0.1666735262431745	0.1656014336948044	0.1639379045672481	0.1615228443284785	0.1581351892538384	0.1535759532687368	0.1476702292198925	0.1402510410774668	0.1312840698970936	0.1208012566197966	0.108805035649856	0.0953409814837378	0.0807770420617219	0.0655490999102051	0.049861298564247	0.0338778992081613	0.0178439485562791	0.0019924732763472	-0.0136338187521179	-0.0292129964724864	-0.0450292063351762	-0.0611815500105797	-0.0775532113634798	-0.0938049993609729	-0.1095157960591132	-0.1240779260107651	-0.1367610891792776	-0.1468826159767766	-0.1542378316169964	-0.1590836776728297	-0.1616161930226548	-0.1620634869972136	-0.1607904041405752	-0.1582751313605896	-0.1550778565993321	-0.1517128724762489	-0.148463480507676	-0.1453987103774551	-0.1424940201195488	-0.1398195759109676	-0.1374123329393489	-0.1352646206908617	-0.1334384379985956	-0.1319266254437487	-0.1303856874859582	-0.1284425287419832	-0.1257939883521576	-0.1223596488047893	-0.1182135368007523	-0.1134962983105972	-0.1082854709512931	-0.1024160775856996	-0.0956611618082476	-0.0879572243428483	-0.0794988273667511	-0.0707634843687836	-0.062222314089562	-0.0542567906602477
ENSMUSG00000027778	0.037603215622363	0.0318254727894369	0.0264753936567595	0.0214829924509192	0.0168251472058335	0.0124931228088632	0.0085498871017452	0.0050797982694107	0.002126130458545	-0.00031062781392518214	-0.0023258148340172	-0.0040595232196966	-0.0056268517571019	-0.007118670211347	-0.0085995963550888	-0.0101334540854498	-0.0118105852726849	-0.0136268325768878	-0.0157616335738818	-0.0185480808609149	-0.0222887067566125	-0.0271550519907198	-0.0331623846808773	-0.0401691788946015	-0.0479387264241389	-0.0561879839865591	-0.0645130405090143	-0.0724620076512649	-0.0795730185678959	-0.0854324625924997	-0.0898458916229331	-0.0927494851216269	-0.0942579301938212	-0.0947230412619755	-0.0945287057143822	-0.0940091681136933	-0.0933709685527425	-0.0927474616877737	-0.0922506742744232	-0.0921393558330817	-0.0926112162502899	-0.0938652094552693	-0.0960192117991151	-0.0990308150428111	-0.1027193974745298	-0.1068819939755854	-0.1113472201416745	-0.1159512873597838	-0.1202742521322111	-0.123838944955692	-0.1262990498863745	-0.1273538635708147	-0.1267962356707928	-0.1244361443192115	-0.1201714080803963	-0.1139678307818508	-0.1059057979668815	-0.0961241136292153	-0.0847575090206307	-0.0719575481604297	-0.0578895360841488	-0.042761127438905	-0.0268610717795736	-0.0104660369260695	0.0063762011711315	0.0238815147688424	0.0420537565549281	0.0606698704512106	0.0792437512900903	0.0973383432278805	0.1145304870585558	0.1304360325596589	0.1447965514831899	0.1573825964710743	0.1679536434156009	0.1762542344194427	0.1819572306891291	0.1847389445150839	0.1847079561657001	0.1822092285061599	0.1776378144637527	0.1713200646414588	0.163529988434843	0.1545379945263737	0.1447399585671311	0.1344679671605509	0.1239975836402541	0.1136008550800845	0.1034270669205985	0.0935528955446414	0.0840239320305816	0.0748953094395338	0.0662566175136342	0.0581716158094139	0.05069631578085	0.0438669281642064	0.037603215622363
ENSMUSG00000027782	0.0841506030475241	0.0835436175109703	0.0818262537717019	0.0790678426331401	0.0753358495236676	0.070704759526713	0.0653169978894028	0.0593659160089953	0.0530825335570234	0.0467509471970849	0.0406520407495485	0.0350035584968871	0.030027301234598	0.0259550364032773	0.0230493788624836	0.0214457193189078	0.0210280980117031	0.0215343415354493	0.0226161063323398	0.0239756455065501	0.0254808542083604	0.0270877752997146	0.0287531226408428	0.0304378062688177	0.032085353652208	0.0335776178066969	0.0348088614803093	0.0357122077588302	0.036268894812069	0.0364879389238257	0.0363693991468993	0.0359684004909327	0.0354176061941385	0.0348479698907291	0.0343348427892246	0.0338358544459214	0.0332879551778911	0.0325782271840811	0.0315408431056331	0.0300039871926996	0.0278113842377886	0.0249704233117629	0.0215217895027631	0.017395281122877	0.0124420416520512	0.0064705240792929	-0.0005660277146458228	-0.0085018388481972	-0.0170528668289084	-0.0258828987522749	-0.0346629428317617	-0.0432075621174768	-0.0514220501905482	-0.0591929549367546	-0.0664254096456803	-0.0730319394083384	-0.078931993803434	-0.0840498814532398	-0.0883153711176531	-0.0916733287376326	-0.0940549150468086	-0.0953833535205199	-0.0957104134695957	-0.0951809025928942	-0.0939723948123765	-0.0923389323504979	-0.090505955652579	-0.0885764299280402	-0.0865600323042906	-0.08442693527953	-0.0820881659581054	-0.0794250453573855	-0.0763191568144734	-0.072753793899869	-0.0687345382751279	-0.0642461575095187	-0.0592427419919861	-0.0536602498088083	-0.047377862887993	-0.0403322191466354	-0.0325690877401977	-0.0241037688027111	-0.0149118200680121	-0.0050542946758396	0.0052304423407124	0.0156241804302775	0.0258332559958846	0.0355892317931992	0.0447093692742692	0.0531707065880963	0.0609267213238979	0.067853454746161	0.0737664707887229	0.0784771441037273	0.081750913091727	0.0835848972259499	0.0841506030475241
ENSMUSG00000027784	-0.1010157301150215	-0.1023558677118126	-0.1028515698509973	-0.102550594418914	-0.1015331024038251	-0.0999408021243734	-0.0979246810113982	-0.0956050266935828	-0.0930945268267214	-0.090523646767807	-0.0880836506598347	-0.085890638519135	-0.0839071292348061	-0.0820352160954666	-0.080200966406611	-0.0783506911903228	-0.0764350867397325	-0.0744440239129586	-0.0724358156231713	-0.0705029388948974	-0.068708529466296	-0.0670650875393822	-0.0655052596564619	-0.0639670587740357	-0.0623981067077497	-0.0607216392370057	-0.0588367484862882	-0.056647766272182	-0.0541439839804835	-0.0513551559936573	-0.0482708974976787	-0.0448466710804128	-0.041041638559697	-0.036779874063567	-0.0320090603092347	-0.026752533498729	-0.021048212407159	-0.0149584486355746	-0.0085454827003941	-0.0018206109034889	0.0052099863109095	0.0124953736517	0.0199912832681519	0.0276360079490813	0.0353587733243634	0.0430379250404977	0.0505921927749303	0.0579729448551757	0.0651252185104642	0.0720159942493025	0.0786604558297652	0.0850896329609792	0.0913313304660647	0.0973529493667859	0.1030973626067575	0.1084681810516988	0.1133440924008917	0.1175772205613337	0.1210072504960362	0.1235362863991374	0.1251799117009876	0.1260310520751255	0.1262174331345561	0.1258733570758227	0.1251137324178904	0.1240100677004418	0.122553197778549	0.1205996301463385	0.1179788526897119	0.1145488715549506	0.1102355126578894	0.1050340033570898	0.0989548465373433	0.0920281076669431	0.0842763000076892	0.0757543717780483	0.0665564281843641	0.0567791897824582	0.0465076946600086	0.0358243120887811	0.0248111751685774	0.0136040162417993	0.0023622915719878	-0.008753072101657	-0.0195990948900159	-0.0301075326621168	-0.0402271461509689	-0.0498828982295862	-0.058966558898045	-0.0673410381233164	-0.0748357508491542	-0.0813916548599471	-0.0870684139565617	-0.0918621036919328	-0.095773407641317	-0.0988222160002739	-0.1010157301150215
ENSMUSG00000027787	-0.0520289446769764	-0.080758946724487	-0.113254988658662	-0.1433303795318629	-0.1699190171208668	-0.193209891573187	-0.2123663681041125	-0.226386450844762	-0.2347130545791326	-0.2370365783475656	-0.2325220223401779	-0.2192021119763115	-0.1951035638828295	-0.1608603074225045	-0.1223584272220786	-0.0864546393622849	-0.0590008437298215	-0.0415097933520172	-0.0310592923029944	-0.0272191575879274	-0.0276843567655679	-0.0296854281571554	-0.0312154945907038	-0.0313048797761163	-0.0289237328334345	-0.0225553088249087	-0.0096023352165135	0.0095269449376127	0.0334390678495247	0.0605306634657554	0.0889475425974973	0.1165736946021694	0.1417771899555138	0.1619716958256179	0.172988269555655	0.1726789902742691	0.16366664779843	0.1493480704519818	0.1333583987613395	0.1193130739681755	0.110144334256731	0.1084714211325778	0.1153064510010222	0.1284832185945828	0.1452989686063342	0.1628665379914976	0.178706615135207	0.1902713601830569	0.1932470885912316	0.1815016229811535	0.1557513066416549	0.1235182894480941	0.0917964918288367	0.0653037713306587	0.0459674829194184	0.034639676252179	0.0318552843923114	0.0376098705502218	0.0484742412669305	0.061317565916408	0.0730858894759471	0.0812208538146594	0.0848072957492295	0.0827288647324141	0.0718568175737119	0.0499934565401933	0.0187788412408363	-0.0197267145457306	-0.0574006406514135	-0.0852825264668033	-0.0988727196838613	-0.0958023694123654	-0.0769238787550819	-0.051858307694193	-0.0263694460480553	-0.0032168994155666	0.0147764697737695	0.0259372174862297	0.0290975939504157	0.0228115417621444	0.0069662719911724	-0.0142502639935454	-0.034649297516863	-0.0522226997306936	-0.0669425543383639	-0.0776891790304712	-0.0834691135131451	-0.0840904199739173	-0.0803254711832031	-0.0722762660978698	-0.0586443333920649	-0.0424272863638758	-0.0277181034767984	-0.0188316440594674	-0.0187797170499547	-0.0296979542818774	-0.0520289446769764
ENSMUSG00000027792	-0.1060461199416105	-0.1085737805265364	-0.1099189348670817	-0.1107465130137285	-0.111169419525006	-0.1111060214862174	-0.1104392829796838	-0.1090266218177648	-0.1068220252245095	-0.1038899960523969	-0.1002854155715572	-0.0960071158011032	-0.0910239064205048	-0.0853129203748308	-0.0788694530627067	-0.0717250099567388	-0.0639416048111991	-0.0556315332518645	-0.0467872599387633	-0.0372840722564978	-0.0273229624130221	-0.0172083532765866	-0.0072450712656905	0.0022593982919091	0.0111606063740004	0.0194717094954683	0.0272599350920896	0.0345535622503019	0.0414071577710936	0.0478879032976329	0.0540804216577923	0.0600557930511385	0.0659014486780613	0.0716967926466186	0.0774203725353486	0.082977160675101	0.0883289186755778	0.093479617240756	0.0984515251158064	0.1032807914520199	0.1080064462932857	0.1126596127815623	0.1171757508835113	0.1214079569246045	0.1251168458521117	0.1280626803763138	0.1300491641346922	0.1309916107355401	0.1308542207651162	0.1296363395354292	0.1272417884376863	0.1234349502626238	0.1182762564014057	0.1119600966723089	0.1046588555736745	0.0965355379812006	0.0877601385043333	0.0785251172895508	0.0690115702759563	0.0593286446619147	0.0494773454666471	0.0394338235118194	0.029171214723978	0.0186605350554973	0.0078871714716398	-0.0030188132209675	-0.013504423631737	-0.022730419033204	-0.030345579435093	-0.0362403990696426	-0.0403373902201637	-0.0427650500585283	-0.0437159898820156	-0.0433406934733775	-0.0417878402392142	-0.0394021136590447	-0.0366330754702855	-0.033923588792144	-0.0316805535648267	-0.0302383502310849	-0.029903303581951	-0.0309336273143421	-0.0332738186576526	-0.036549096675496	-0.0405627811672797	-0.0451557624152133	-0.050175363501798	-0.0555224062303207	-0.0611471270743634	-0.0670203947454341	-0.0731092216791531	-0.0793170520378999	-0.0854974903807625	-0.091497891366176	-0.0971519116725009	-0.1021319789399922	-0.1060461199416105
ENSMUSG00000027796	-0.3175268518340538	-0.3332648931307954	-0.3461229702718155	-0.3551539758825771	-0.3594112885084272	-0.35852766231297	-0.3527102813939219	-0.3422947407643092	-0.3275567549783313	-0.3075539894363489	-0.2807869381564668	-0.2461289862848138	-0.2024146448770253	-0.1492440585837559	-0.0906925824012853	-0.0325504835034903	0.0195888818337001	0.0622393498572626	0.0947340865469074	0.1171012912808369	0.1294491135045422	0.132511709049674	0.1292653058500784	0.1238561521589586	0.1204776612227697	0.1229199252827016	0.1315306017128801	0.1449350586773729	0.1617841601447776	0.1810741820140915	0.2038773401366795	0.2321333695098056	0.2674415367639435	0.3070353875032323	0.3472362965627653	0.3863363083188837	0.4226987944216461	0.4548467359774152	0.4824582299201362	0.5056575221809917	0.5245957357654895	0.5392650721396168	0.5488878346033402	0.5522593948626754	0.5482123097189896	0.5355176903437832	0.5124755209695303	0.4771645168090816	0.4279613014925373	0.3660309917125475	0.2948666840483268	0.2184677685485752	0.1408962183425481	0.0664212084176884	-0.0005893941788436882	-0.0556146191597506	-0.0941140505513939	-0.1141603561168053	-0.1194071561098856	-0.1141416331777252	-0.1026101108079376	-0.0888611042488251	-0.0760412641824928	-0.0668796026893904	-0.0641858218754809	-0.070717878335023	-0.0842949938582489	-0.100944880377001	-0.116702978734449	-0.1291501137957847	-0.1394455329411484	-0.1496526410849815	-0.1618078241760385	-0.1773229547585083	-0.1945806563281447	-0.2110649442301792	-0.2242232378610722	-0.2317716105225568	-0.2334221816057325	-0.2296768855276306	-0.2210648006246524	-0.2084009106305459	-0.1933313418239934	-0.1784726448890259	-0.1664874338138946	-0.1601873736358411	-0.159609141936927	-0.1636140678949875	-0.1710479592541865	-0.1818291805262099	-0.1962102815989485	-0.2137432697023644	-0.2339326152365164	-0.2558582636191584	-0.2780357042495337	-0.2990516691432802	-0.3175268518340538
ENSMUSG00000027797	-0.0092261568218994	-0.0093428294213805	-0.0094042023544336	-0.0094132970148334	-0.0093792451891989	-0.0093114414434779	-0.0092140753381603	-0.0090793996550334	-0.008898758820383	-0.0086656538942746	-0.0083733427517899	-0.0080131539086964	-0.0075764121274169	-0.0070553319825063	-0.0064465310445753	-0.0057510297787453	-0.0049683589173406	-0.0040923830897568	-0.0031183502157203	-0.0020453577457107	-0.000870071717620773	0.0004038433668043317	0.0017554794317887	0.0031612415883574	0.004597360755388	0.0060407272153367	0.0074671770608982	0.008845386417391	0.0101403015498382	0.0113165151076555	0.0123426767650223	0.0131972954267633	0.0138647224501773	0.014347568727962	0.01465412115491	0.0147943010715824	0.0147797374745638	0.0146213835718366	0.0143296404573351	0.0139149752118205	0.0133892596094759	0.0127643955652507	0.0120547019050095	0.0112791826719726	0.010457386162284	0.0096088410202281	0.0087543685164949	0.0079157219049096	0.0071110406374524	0.0063414633394076	0.0056026028187687	0.0048920451145247	0.0042090718237379	0.0035562809313857	0.0029403665619791	0.0023601408959943	0.0018133199669234	0.0012979935261273	0.0008118407157634801	0.0003524104663854229	-8.2776929527091e-05	-0.0004963300086120569	-0.0008888965886654026	-0.0012582685846583	-0.0016034482123685	-0.0019244121532489	-0.0022205702428703	-0.0024922729499576	-0.0027424022439352	-0.0029744603954055	-0.0031936233830431	-0.0034050377460975	-0.0036122746446061	-0.0038178070262175	-0.0040222184296575	-0.0042244055065468	-0.0044228314529306	-0.0046157689073548	-0.0048047993142993	-0.0049970742730921	-0.0051991475578739	-0.0054143314574109	-0.0056450345509182	-0.0058909305665301	-0.0061480170431808	-0.0064130743713492	-0.0066860110802196	-0.0069672001738371	-0.0072546288537288	-0.0075440763719854	-0.0078310422441947	-0.0081110068925908	-0.0083795174903921	-0.0086321011360237	-0.0088626804505896	-0.0090630082346817	-0.0092261568218994
ENSMUSG00000027799	-0.0051604755206811	-0.0038545784740708	-0.0022268021819111	-0.00035769099395152924	0.0017010081858147	0.0039409283122403	0.0063683862680618	0.0089877582426959	0.0118048797896434	0.014811852268657	0.0179326317759066	0.021066711358114	0.024117886929834	0.0269877652469841	0.0295331135611058	0.0316255478931492	0.0332929517887413	0.0346278958954306	0.0357315772149598	0.0366804625917153	0.0375340764056761	0.0382889129060679	0.0389265078681084	0.0394680511289457	0.039948182916514	0.0403921223525206	0.0408010969708266	0.0411703493313968	0.041497886296708	0.0417850059063839	0.0420527451566275	0.0423403269987799	0.042665812372806	0.0430268181879091	0.0433339226471983	0.0434675511605358	0.0433314100227528	0.0428627196089541	0.0420180954463043	0.0407645316612555	0.0390652554822928	0.0368646812056467	0.0341372617078957	0.0308672006469096	0.027035691217308	0.0226489383347974	0.0177442535306167	0.0123578211607431	0.0065233186647191	0.00032051200662699643	-0.0061260628781848	-0.0126789845468042	-0.0192036099642754	-0.0255931716372489	-0.0317434784237277	-0.0375460568361909	-0.0429076720694538	-0.0477615595793414	-0.0520563158038326	-0.0557376241849535	-0.0587454608424914	-0.0610184704778181	-0.0625171648407655	-0.06322646634503	-0.0631810106696694	-0.0624724392057425	-0.0611382136719937	-0.0592009145943313	-0.0566888680452335	-0.0536658147915035	-0.0502265936753066	-0.0464752307475306	-0.0425147698793049	-0.0384597768745154	-0.0343837745753522	-0.0303414131713569	-0.0263858562476721	-0.0225823701276243	-0.0190204073410274	-0.0158323189927296	-0.0131452455250962	-0.0109753684506755	-0.0092956348278322	-0.0080617368007036	-0.007231204856719	-0.0067427851729427	-0.0065176580279382	-0.0064797100413166	-0.0065576702052049	-0.0066614749797425	-0.0067500705728116	-0.0068050164759759	-0.0068202847484643	-0.0067644220823532	-0.0065549471608384	-0.0060578721562066	-0.0051604755206811
ENSMUSG00000027800	0.0144598779044608	0.0239094964218867	0.0305846404678379	0.0365611413633752	0.0420415848105735	0.0469489277767067	0.0514787375018254	0.0577169888762442	0.0679817433309596	0.0832155450606016	0.1025610312422131	0.1249645599619532	0.1496339263054082	0.1752314265695259	0.2005136638580511	0.2273312106074715	0.2580754650097975	0.2893510243455916	0.3169230170039498	0.3384977871179541	0.3540951965430583	0.3635565870194726	0.3676703075432217	0.3683100162374625	0.3671793523170883	0.364694252209348	0.360304116671699	0.3540006051541647	0.3459689339327222	0.3362925312134723	0.3250203396060288	0.3124752123368192	0.2987014308646492	0.2831905063035724	0.2655463256050001	0.2457284146087162	0.2232818041822366	0.1989407309741645	0.1737425377319292	0.1490239504308508	0.1263711996926063	0.1073458236558512	0.0930091500577713	0.0822746035583895	0.0724699808338469	0.0607019363185295	0.0433621011429706	0.0164922813230174	-0.0228520265877019	-0.073981596972669	-0.1325927856414929	-0.193157020350005	-0.2518052670513362	-0.3051429718801857	-0.3503033573562098	-0.385553007585658	-0.4095226359340437	-0.42136506243248	-0.421774623152267	-0.41270186557833	-0.3970787292812073	-0.3782061760184988	-0.3588106701845397	-0.3406482961816403	-0.3254970981788998	-0.3120784298857317	-0.2980671776750977	-0.284696158413312	-0.2718690474356988	-0.2585690778167499	-0.2434187150333736	-0.2255724759901139	-0.2043853087700142	-0.1794144952307048	-0.151482952703644	-0.1237492077753705	-0.0987079717199742	-0.0789071886614397	-0.0666955640185616	-0.0633905689314251	-0.0696836445475828	-0.0827190370790804	-0.0967790602255292	-0.1081870268004693	-0.1154503972310109	-0.1176507948266301	-0.1151730636176608	-0.1095718761358529	-0.1016590232791251	-0.0918966612205334	-0.0806051906205058	-0.0670388309166795	-0.0510321136415544	-0.0334750413550045	-0.015695128501552	0.00088541865183984	0.0144598779044608
ENSMUSG00000027801	0.0282896977675058	0.0335664073535517	0.0386314513515715	0.0435845371907742	0.0484338286608802	0.0532265407586933	0.0580336932322255	0.062937008238973	0.0680160102434758	0.073397329701122	0.0792300828608997	0.0856958409504016	0.0928108294685292	0.1005353256233508	0.1087511680121671	0.1172871795515955	0.125984993069101	0.1347648287670814	0.1435662512144813	0.1522241214790574	0.1605253086869236	0.1682055221110243	0.1749683568302897	0.1805007254874874	0.1844899083274238	0.1866512823875615	0.1868148321793542	0.184938591231592	0.1811407628400135	0.1756530884675322	0.1687758704222273	0.1607983106448168	0.1518901320925583	0.1421358156534878	0.1315943409592428	0.1203372259550613	0.1084569481825125	0.0960584315292661	0.0832714099364048	0.0702493411103438	0.0571092731563203	0.0438478080437114	0.0304019051467418	0.0166960487274437	0.0027324390361025	-0.0114736995779362	-0.0258765065459323	-0.0403574756265337	-0.0547385253490341	-0.068821424746041	-0.0824266991437354	-0.0954203264532932	-0.1076197886980417	-0.1188346188196295	-0.1289764061659822	-0.137953888821854	-0.1457129016338016	-0.1522701203556264	-0.1577156143304439	-0.1621254537983024	-0.1654200215414186	-0.1674876331363072	-0.1682068570657324	-0.1675985794764556	-0.1658260796715089	-0.1631069208458455	-0.1596832611088721	-0.1557963250118995	-0.1516854657416882	-0.1475520240810796	-0.1434864534770001	-0.1394639358000064	-0.1353574803803122	-0.130985380627571	-0.1261878460068716	-0.1209238260617837	-0.1152405937805516	-0.1091570527321963	-0.1026491948836728	-0.0957085599218967	-0.0883946321961033	-0.0808097732096543	-0.073053016485334	-0.0651916744065793	-0.0572800657275422	-0.0493789537049355	-0.0415531139077466	-0.0337853764221822	-0.026030236310372	-0.0183611931899234	-0.0108700839130126	-0.0036064478464965	0.0034204031906768	0.0101960876193471	0.0166500270276486	0.0226841536305505	0.0282896977675058
ENSMUSG00000027803	-0.091350191240595	-0.0966935145629705	-0.104147540031251	-0.1105844001118756	-0.1196929091231158	-0.1354208626640413	-0.1540684049644102	-0.1697138342979311	-0.1769253016923657	-0.1715891531122877	-0.1525748957377936	-0.121009800166007	-0.0803726069890708	-0.035656288009552	0.0078791653336865	0.0450120421655956	0.0707086726383263	0.0825656980253664	0.0851727843980391	0.0850802937529225	0.0862904696070291	0.0906363749244854	0.0967676047269429	0.1066017415132082	0.1238588190620726	0.1477932317509515	0.172091478176696	0.1918251308879217	0.2055626681239647	0.2140540835114273	0.2183819301665113	0.2203686570519155	0.2209636013937596	0.2199966894407058	0.215139828057913	0.2069402666312011	0.2001333625052263	0.1992076830460804	0.2049134526223173	0.212682239274726	0.2197004017168734	0.2259061864320082	0.2363059471780623	0.2530164303567638	0.2720593921496813	0.2859876821127983	0.2868578155845896	0.2667938961282424	0.2280357886554398	0.1782821940143147	0.1227627949200126	0.0626927928407847	0.0030210236826564	-0.0500269651615201	-0.0938942581157197	-0.1270654564894549	-0.1494069128109245	-0.1595151396945293	-0.157829000782994	-0.1460358875575221	-0.1268818668286666	-0.1039800514120397	-0.0850648115449052	-0.0810136094741238	-0.0949019376318613	-0.1207045099013494	-0.1533204591499505	-0.1879054314381828	-0.2185638647363924	-0.2393983939275009	-0.2464664254005672	-0.2352910683273964	-0.2048377678990527	-0.1583715100601385	-0.1040762926344997	-0.0504852637985911	-0.002845976323228	0.0337970414879234	0.0506614356171724	0.0393225376775376	0.0050227020795691	-0.0439282566826839	-0.0967791447203549	-0.1410415766801109	-0.1694712476756458	-0.1801058502362633	-0.1745498206674012	-0.1578015954607457	-0.1349656014819249	-0.1107229010603886	-0.0891641423723452	-0.0742716457405961	-0.0684649981090742	-0.0725531380107869	-0.0814408075561223	-0.0878761618845104	-0.091350191240595
ENSMUSG00000027804	0.0084702218953578	0.0057279469696992	0.0026561523239572	-0.0005480149808675329	-0.0038153588576613	-0.0071970354837195	-0.0107418763616111	-0.0144770315176772	-0.0185488685619978	-0.0231132200260003	-0.0282343703794371	-0.0338157292563115	-0.0397495411461286	-0.0460041013308297	-0.0524691217739759	-0.0589762281873646	-0.0654348602008513	-0.0718514947392644	-0.0781988926826335	-0.0845086546896218	-0.0908410120513744	-0.0972077673647657	-0.1035168679724577	-0.1096419674161955	-0.1153724897713561	-0.1204817839222587	-0.1248085525957032	-0.1282672463601489	-0.1307877781390876	-0.1323502566890842	-0.1329789624042247	-0.1326108307220848	-0.131165629269291	-0.1286646839337296	-0.1253292174295466	-0.1214082713398099	-0.1170492359945026	-0.1122914987721457	-0.1070922356845184	-0.1013605282670558	-0.095012434820961	-0.0879300075813745	-0.0799866030276361	-0.0710761842984327	-0.0611146993876229	-0.0500356930007862	-0.0378883047833056	-0.0248356611720003	-0.0110819582112512	0.0031212657471964	0.0175273329147683	0.0319166620084254	0.0460772368394858	0.0597911501338244	0.0728353151795976	0.0850149861235664	0.0962781839444496	0.1065294954452142	0.1157234437512477	0.1238604530281052	0.1309119290642487	0.1366127328757533	0.1406548178973403	0.1430517225010176	0.1439461875633869	0.1435497290253342	0.142062672032055	0.1395983431578332	0.1362302044399798	0.1321304413337316	0.1274201048850617	0.1221749462478634	0.1164645124230722	0.1103081277751402	0.103624839451593	0.0962318512554867	0.0880438275091184	0.0793798570550514	0.0706792575734606	0.0621419851084599	0.0539217995978725	0.0462790191004756	0.0393198321038347	0.0330995795379949	0.0278019014773879	0.0235270491312788	0.0203123617153496	0.0181322425882182	0.016821879635851	0.01611180108126	0.015743859071295	0.0154666135693953	0.0149967603102007	0.0140871159515826	0.012695474465579	0.0108075026756394	0.0084702218953578
ENSMUSG00000027805	0.0574018844646756	0.0641600596787277	0.0706713994729893	0.0768769924358839	0.082717927265393	0.0881462367060879	0.093117653775555	0.0975840740434734	0.1015119742120659	0.1049358589830839	0.1079141672887812	0.1105107522587398	0.1128091619841498	0.1148911581303422	0.1168190132501357	0.1186396835991705	0.120388108465325	0.1220964425454205	0.1237950022848253	0.1255063227595059	0.1271800270665217	0.1286954370654251	0.1299452021925269	0.1308224140400524	0.1311968171957186	0.1309319244438483	0.1298617083325878	0.1279273525932026	0.1251249529819887	0.1214568544774827	0.1169184943522818	0.1114613501839597	0.1050217099219583	0.097563394552364	0.0891066065876654	0.0796680117318402	0.0693166648725218	0.0581996806955708	0.0464353032540176	0.0341211001269664	0.0214183611117755	0.0084267247065889	-0.0047626123545988	-0.0181109885844958	-0.0315330168672825	-0.0448754666375641	-0.0579760702113761	-0.0706342278477077	-0.0825925685613	-0.0936026764583746	-0.1034929597640463	-0.1120987073758249	-0.1193612338543663	-0.1253514219600316	-0.1301668728943422	-0.1339356038233406	-0.1368738134494264	-0.139157567145388	-0.1409475838012559	-0.1423962709637641	-0.1435624209218955	-0.1444233716078661	-0.1449384775724596	-0.145067149745386	-0.1447886081637081	-0.1440924054675103	-0.1429178555597707	-0.1412209221433597	-0.1389481615774186	-0.135997913471162	-0.1322377813982567	-0.1275301355316754	-0.1218291702790144	-0.11526184508416	-0.1080171306774192	-0.100127364385524	-0.0916588795944479	-0.0827677441534278	-0.0736196092217498	-0.0643726881593513	-0.0551652546059301	-0.0461340787152908	-0.0374606707244457	-0.0293355077751517	-0.0217922630392484	-0.0147407914880166	-0.0080951700067437	-0.0017566574726961	0.0043678848083513	0.0104226648708221	0.0165967788629117	0.0230040537203144	0.029649797578346	0.0364839586802503	0.0434500979109164	0.0504600429653308	0.0574018844646756
ENSMUSG00000027806	-0.1064518093956777	-0.1094707461243576	-0.1106626984867494	-0.1110292802880859	-0.1115215059456536	-0.1128089661000476	-0.1147633960502307	-0.1167735718055878	-0.1181533055119878	-0.1183839122915599	-0.117006178656433	-0.1136492889527234	-0.1081626196200084	-0.1009497743609078	-0.0927021587242801	-0.0838241545836428	-0.0746503337079089	-0.0653328243076041	-0.0555638970289604	-0.0452834209472025	-0.0347073022612717	-0.0241725935018368	-0.0132597417703495	-0.0019958920921891	0.009245724620584	0.019939828586618	0.0299387622242312	0.039827409022651	0.0502760794987838	0.0611824312450958	0.0721930683902279	0.082932092997723	0.0930591693433213	0.1024888819786936	0.1114317683268817	0.1203746084508035	0.1298156029658077	0.1400650896160664	0.1509308871328064	0.162188331066212	0.1732718954869574	0.1835440435360776	0.1924790129287606	0.199462543008274	0.2039025475064533	0.2059300164032965	0.2059063729695676	0.2043128673245199	0.2015580196469071	0.1978533194646194	0.1929098300616147	0.1862076864118205	0.177213501637111	0.1655042551324959	0.1511674440855121	0.1347002579780732	0.1166953647778243	0.097598494437052	0.0776809868165476	0.0566856349684841	0.0343007637591985	0.010536574782912	-0.0145063611139745	-0.0406770514242879	-0.0675899697787898	-0.094233257177399	-0.1182736144034173	-0.136819044739035	-0.1476624918534942	-0.1503648380254794	-0.1464959541579832	-0.1378419498001268	-0.1260716572625196	-0.1127143381240289	-0.0990643113845419	-0.0863643121178021	-0.0752109121094042	-0.065214598075386	-0.0558928937350406	-0.0474518497824803	-0.0403619418386871	-0.0353710294240723	-0.0333915637639767	-0.034287317831225	-0.037522794319249	-0.0424679131492901	-0.0482244293356759	-0.054104096919053	-0.0596967747044907	-0.0648183221322694	-0.0697675869106347	-0.0752339670745302	-0.0815476519784285	-0.0883114010946216	-0.0950974107268661	-0.1013785898133006	-0.1064518093956777
ENSMUSG00000027808	-0.0619369012132151	-0.063889303398902	-0.0656955446090012	-0.0674014678143189	-0.0689391348323101	-0.0698889806459558	-0.0697959894076384	-0.0686304213151434	-0.0672442810977221	-0.0666521261886464	-0.0672877810985216	-0.069375121702979	-0.0731328044001432	-0.0785833080386172	-0.0855497987269037	-0.0937903745021465	-0.1030792879320128	-0.1132028532455125	-0.1237980634170654	-0.1344784352065042	-0.1447929971325164	-0.1542238582097452	-0.1620448265146383	-0.167881400413511	-0.1716579817548645	-0.173298108898302	-0.1729975261399291	-0.1710206433960365	-0.1678434966365208	-0.1640307924079913	-0.1599172924218821	-0.1555520505910266	-0.1507900750287533	-0.1453465313464217	-0.1391736220671154	-0.1323492439294447	-0.1249911618118668	-0.1172581658610884	-0.1094790100941445	-0.1016533204910263	-0.0933621304826538	-0.0843419356495312	-0.0743976708612979	-0.0633927808565594	-0.0509862420978113	-0.0368267856926588	-0.0209104370794417	-0.0034434210122175	0.0153025472070668	0.0348927576933771	0.0547584132252811	0.0744898542848999	0.0938937565138287	0.1129062953207125	0.1315990881046469	0.14977028161168	0.1667523375333824	0.1820546491306383	0.1955379534963577	0.2070508419423359	0.216405345205271	0.2235039836328368	0.2282244053214106	0.2304769919873087	0.2303066659439429	0.2279907042379532	0.2239088966036078	0.2184552731574887	0.2118841239048682	0.2042882926700658	0.1956193045321692	0.1858080506543617	0.1749177572329524	0.1631927094350251	0.1508236348162816	0.1379772740740084	0.1248830176319713	0.1117993894802027	0.0989323234263392	0.0864901012389318	0.0746251564800429	0.0633916573091706	0.0526455441158975	0.0420845619711754	0.0314928529238936	0.0205663174153942	0.0090226872508843	-0.0028939693002109	-0.0142801996279258	-0.0245208876325427	-0.0334529930038542	-0.0410571173281939	-0.0473906226732228	-0.0525633866541827	-0.0566095810048597	-0.0596410782855853	-0.0619369012132151
ENSMUSG00000027809	0.0718611052687302	0.0778409535666579	0.0830089221862964	0.0872583518042002	0.0905769206006218	0.0931026014694483	0.0949945648606065	0.0964532885795267	0.0976962166636414	0.0989266583237139	0.1004279734290937	0.1023612832991954	0.1049193753959526	0.108107279066014	0.1117577174317292	0.1155638651166808	0.1191372289087902	0.1220775047991619	0.1241756210000317	0.1254302903671623	0.1258807560512269	0.1255288435959706	0.1243598752328312	0.12236487426433	0.1195211348894856	0.1157776802260704	0.1110085248309615	0.1052405498508721	0.0986403734992083	0.0915168038108815	0.0842130073620676	0.077019631776182	0.0702322460873117	0.0641572024655839	0.0590370804262573	0.0548872726625983	0.0515632281857731	0.0488129250904529	0.046245764961146	0.0434574176229045	0.0401141772711089	0.0360045355258417	0.030845832737833	0.0242845141243916	0.0160290198380003	0.0060599736458596	-0.0054772073033411	-0.0184552204616287	-0.0327013535176184	-0.0480345093356019	-0.0642248266417297	-0.0807511000500838	-0.0970889862683718	-0.1127879070819348	-0.1275758810341117	-0.1412806555744611	-0.1537389460773338	-0.1646961609290614	-0.1737312379269259	-0.180517696910706	-0.1849007441495417	-0.1870092453748705	-0.1871215889026873	-0.1854391347078683	-0.1822552587552445	-0.1778405575836417	-0.1722762162928943	-0.1655569667533823	-0.1578079212209546	-0.1491205798066658	-0.1395485531949613	-0.1291841317576063	-0.118161874899527	-0.1067331652212184	-0.0952650198083696	-0.0840989672673419	-0.0735972695105239	-0.06407901749464	-0.0557485490053604	-0.0485607083228212	-0.0421879218092439	-0.0362274947815085	-0.0303049637455316	-0.0242719644795235	-0.0180570690665569	-0.011555634514554	-0.0045575821252784	0.0029692721431584	0.010925482495474	0.0191483337136002	0.0274120309613854	0.0355274503090638	0.0434128224728536	0.0510225390455689	0.0583282678742711	0.06530261070891	0.0718611052687302
ENSMUSG00000027810	-0.0594436654019203	-0.038502050685026	-0.0183389641171849	7.96476609201957e-05	0.0158913030177272	0.0281957319781007	0.0360557167674918	0.0399522891019579	0.0408649700616966	0.0394843543718401	0.0364255643309388	0.0321868654834938	0.0272718295112627	0.0221417616199982	0.0174221815843528	0.0137723730082737	0.0120031593238388	0.0131258180497268	0.0175662273067749	0.0248195039857312	0.0343954292003903	0.0464752632475038	0.0611884772804737	0.0770206775976302	0.0923525454835166	0.1062287073040028	0.1182440756754483	0.1280209714101718	0.1354630743452421	0.14080206385613	0.1445007972720048	0.1468863493769107	0.1478257368565099	0.1469623091372897	0.1444244983806468	0.141089313851472	0.1376880209325535	0.1344037602829601	0.1311855573372171	0.1288158882980092	0.127722717623411	0.12770582209054	0.1283119322059754	0.1290917549728748	0.1294573925595031	0.1288226803559337	0.1264473751989809	0.1217344862141227	0.1145417192330736	0.1052730853188501	0.0946795695322456	0.0835290872710257	0.0722401435934383	0.0608879555578454	0.0496928720169817	0.0387925137080237	0.0279198934206175	0.0168207398827504	0.0054223141934948	-0.0061029838989492	-0.0174815242269908	-0.0285933001557301	-0.0397161207273634	-0.0515234457755322	-0.0644126047267925	-0.0782463831703915	-0.0926096149046558	-0.1066716321153347	-0.119655477486195	-0.1308272016156497	-0.1393427781481692	-0.1444316007094402	-0.1454760560328398	-0.1432238326344359	-0.1390494957902202	-0.1339874754200081	-0.1292299876590574	-0.1260516590360617	-0.1253093848239204	-0.1271982100012541	-0.1312026794375739	-0.1365194317671467	-0.1424765421132832	-0.1485928890251953	-0.1542893797862509	-0.1589738278643737	-0.16189744568679	-0.1627620150959208	-0.1616175713338783	-0.1583884694403553	-0.1527504022966572	-0.1443512664248136	-0.1328206252046407	-0.1179150095958844	-0.1000840277098926	-0.0802601837147073	-0.0594436654019203
ENSMUSG00000027811	0.0916802644026618	0.0737893290829163	0.0552483218709217	0.0364668580440384	0.0177086659170704	-0.0008360844817359601	-0.0190348351124088	-0.0366576087570079	-0.0533448896885497	-0.0686377134579619	-0.082275769516084	-0.0942631107891565	-0.1047359344828268	-0.1138997281024248	-0.1219472396713641	-0.1293716328466441	-0.1368645553544149	-0.1449728855214797	-0.1539315980174458	-0.1638320218697694	-0.1745976188287351	-0.1859808785827868	-0.1976669714234331	-0.2092210041784634	-0.2201815849900669	-0.2302409047305449	-0.2390954686034895	-0.2464305977595771	-0.2519258757135372	-0.2552682387604292	-0.256195375767988	-0.2545600150912785	-0.2503442366986327	-0.2437735365199051	-0.2351753406104606	-0.22467519383914	-0.2122594195922162	-0.1980345725743051	-0.1822630878751907	-0.1652463707788208	-0.147304757176598	-0.1287246646436388	-0.1097376391647848	-0.0904809529061936	-0.0710254591071351	-0.0513901650668032	-0.0316527755721178	-0.0121138863898027	0.0068087250853548	0.0247254574550028	0.0414745344813838	0.0570809261492663	0.0716547098165915	0.0853330423083681	0.0982606548513445	0.1103623478875325	0.1213719040294123	0.1310263737131949	0.1392613329273859	0.1462087043471788	0.1519320724076465	0.1563667671571299	0.1594604204064518	0.161232684725646	0.1616772754823015	0.1608485096392714	0.1590617471823057	0.1566739275025006	0.1539003037879673	0.1509088924118637	0.14774973836147	0.1444462839755322	0.1411058469262199	0.1379244650360731	0.1349939664975613	0.1323876808174234	0.1302038593699106	0.1285349901228372	0.1275252908846637	0.1275309831740527	0.1289121590922433	0.1317109074269729	0.1355953196983735	0.1400339568204923	0.1445538891380355	0.1487884071693836	0.1524319805251862	0.1551806588397792	0.156733999633023	0.1567477013574035	0.1549052151525518	0.1508792392555435	0.1443588874809121	0.1351016995664873	0.1229903459348668	0.1083201159740942	0.0916802644026618
ENSMUSG00000027820	-0.0638790266035055	-0.0767164030483774	-0.0894871067118865	-0.1021609823691879	-0.114722681639445	-0.1271408195836798	-0.139357402545507	-0.1513482796396232	-0.1631691006360394	-0.1748810556277567	-0.1866688098856455	-0.1986829803776925	-0.2109292358084839	-0.2232279715210288	-0.2353230591939779	-0.2469013551264236	-0.2576306167221724	-0.2670931665167376	-0.2749559619909469	-0.2810435439398948	-0.2852013495902906	-0.2873680795467918	-0.2874947692713693	-0.2854890634790717	-0.2813287194298358	-0.2751403517902383	-0.2669773148380018	-0.256946645872307	-0.2451659863185243	-0.2317869278695042	-0.2170109902051632	-0.2010181737231293	-0.1840686650213859	-0.1665658357514674	-0.1487006644506597	-0.1303777266674216	-0.1114719347443425	-0.0918393519212646	-0.0714028541319977	-0.0502274660137836	-0.02849024482998	-0.0063823981553277	0.0158873290685757	0.0381864455632755	0.0604070169992782	0.0824702241659621	0.104337337875927	0.1259962176392751	0.1472223494509142	0.1675560919473809	0.186692402009606	0.2044449009350151	0.2206607321596642	0.2352253567402709	0.2480012168341884	0.2588361290912011	0.2675560853945278	0.2739323389517479	0.2777288679054919	0.278865287365456	0.2774728761844443	0.2739681819230546	0.2687806378129477	0.2622816711326193	0.2547869687370027	0.2465525072075022	0.2377837434897614	0.228577250950123	0.2189901224937691	0.2090726010671847	0.1988913584034811	0.18853138892773	0.1781152148034515	0.1678089802628947	0.1577370878308287	0.1478344800236675	0.1380042756733701	0.1281798177561389	0.1183592230380865	0.108586016050078	0.098975636472214	0.0897997655071564	0.0811481839684709	0.0730047963383518	0.0652511392536465	0.0575499766285446	0.0495491109205269	0.0409519096077993	0.0316275159245879	0.0214951542127375	0.0106063660258265	-0.0009397047576821229	-0.013016689340761	-0.0254485045604361	-0.0381188851706256	-0.0509815399511083	-0.0638790266035055
ENSMUSG00000027822	8.65315003395308e-07	4.381303538507288e-07	-5.291961417850432e-10	-4.5009948716268716e-07	-9.100163609802632e-07	-1.3796806056690435e-06	-1.8583527909652528e-06	-2.34525843291136e-06	-2.839623048737641e-06	-3.3404688640384275e-06	-3.8460049343008005e-06	-4.354237023375877e-06	-4.863170896302607e-06	-5.370997717823349e-06	-5.876650247930891e-06	-6.379246646321469e-06	-6.877905073879106e-06	-7.37025547066339e-06	-7.847974889872639e-06	-8.301252163880735e-06	-8.720276126249364e-06	-9.096032256495928e-06	-9.422692614397366e-06	-9.695225905686343e-06	-9.908600837283334e-06	-1.0058964955557392e-05	-1.0147181161108528e-05	-1.0175291193985323e-05	-1.0145336795424168e-05	-1.0059244409466944e-05	-9.918479287813971e-06	-9.724391384971069e-06	-9.478330656631852e-06	-9.181331649367646e-06	-8.833167269697135e-06	-8.433295015016721e-06	-7.981172383910596e-06	-7.477135832084239e-06	-6.925037640164794e-06	-6.3296090459006815e-06	-5.695581288228142e-06	-5.027822989702229e-06	-4.3317523037899845e-06	-3.6129247675773007e-06	-2.876895919337839e-06	-2.1294233162530576e-06	-1.377072587571998e-06	-6.26611381451461e-07	1.1519265276393946e-07	8.423238275075312e-07	1.55177430588781e-06	2.241288212791217e-06	2.9086096719163635e-06	3.551590612456378e-06	4.168514189145747e-06	4.757771362213409e-06	5.317753090700539e-06	5.84678152575242e-06	6.342903590494154e-06	6.80409740015499e-06	7.228341068776368e-06	7.613043466015772e-06	7.9533364875584e-06	8.243782784705508e-06	8.478945007570542e-06	8.655564152297265e-06	8.779094602713984e-06	8.857169088679344e-06	8.897420338864155e-06	8.906513978459995e-06	8.887247222304872e-06	8.841450181757565e-06	8.770952966989025e-06	8.676891167248197e-06	8.557622291659327e-06	8.410809328424635e-06	8.234115264558536e-06	8.0254883641504e-06	7.784018003152829e-06	7.509078834593398e-06	7.200045510311854e-06	6.857735523487181e-06	6.488737736218729e-06	6.101083851945049e-06	5.702805572916915e-06	5.3007696711849225e-06	4.897183201562415e-06	4.493088288662581e-06	4.089527055910804e-06	3.6873295136557226e-06	3.286477223502388e-06	2.886739633979141e-06	2.4878861924264826e-06	2.0891959105008197e-06	1.687986060685538e-06	1.2810834797798836e-06	8.65315003395308e-07
ENSMUSG00000027823	0.051162915222914	0.0503754255676586	0.0418565692017309	0.0284364757492462	0.0118691391093368	-0.0053356024122675	-0.020080669433613	-0.0308067258336756	-0.0382313109197999	-0.0436517300072292	-0.0477091876829967	-0.0504806522998732	-0.052342917702028	-0.0541227088009088	-0.0576196378112374	-0.0652070885615005	-0.0764958143504696	-0.0893748348659689	-0.1026295411657451	-0.1160653450088704	-0.1298393771131651	-0.1432552919489246	-0.1543329658172798	-0.1596886042896629	-0.156535394074174	-0.1448609190799945	-0.1275799333291728	-0.1082888533838726	-0.0908277342790053	-0.0787954155730567	-0.0711940615294394	-0.0647199936708956	-0.0599961665539165	-0.0571824078379546	-0.0551507853859649	-0.0522362054979639	-0.0459196916171654	-0.0359526351977278	-0.0225637308416162	-0.0056757187057498	0.0145669354400641	0.0381991895213634	0.063223576639686	0.0870406744494964	0.1069960912636612	0.1204328479978853	0.1292642495259535	0.1366513523960869	0.1407519437522931	0.1429350173566167	0.1458800184619591	0.151330092100873	0.1593308536440924	0.1688312727841979	0.1782263600638371	0.1864491987281304	0.1937695373432206	0.1998366952401171	0.2039424359635684	0.2048182168751556	0.2009174136130078	0.1913252182198418	0.1743925257360888	0.1486850661713454	0.1149325104853214	0.0753422569102073	0.0347879801551975	-0.0015558043711776	-0.029361005261741	-0.0458711507783997	-0.0499532723324451	-0.0427840772266297	-0.0286772968811292	-0.0121817198010355	0.0031067934463165	0.0149644613147701	0.0220710934973726	0.023250561044778	0.0152462064079257	-0.0031627443638576	-0.026272355855962	-0.0499561211270856	-0.0736055922389093	-0.0964585269030061	-0.1164743263211872	-0.1304008092120612	-0.1361355373552234	-0.1333473780713987	-0.1235653962933835	-0.1093554517335294	-0.091080933369866	-0.0684875375671181	-0.041497690101435	-0.0103986065459506	0.0194484152741158	0.0406796362694782	0.051162915222914
ENSMUSG00000027827	-0.194495518991737	-0.200228414467166	-0.2047070894850498	-0.208040405262069	-0.2103002556547769	-0.2115313858560561	-0.2116585544945426	-0.210552672752835	-0.2080769245771288	-0.2041413246070116	-0.1987490162663192	-0.1919226697160979	-0.1836845098625829	-0.1740530137797757	-0.1630581833744998	-0.1508059551843217	-0.137525031383317	-0.123620303421204	-0.1092475324746769	-0.0944542461963101	-0.0793370550556194	-0.0640064606942637	-0.0485873504101695	-0.033201706991849	-0.0180120473685607	-0.0031406439303094	0.0114208394683087	0.0256629453882353	0.0395575625519185	0.0530888421167625	0.0662895266448536	0.0792107919827099	0.0919630048175675	0.1046607442752708	0.117223364978648	0.1295157820405394	0.1413829972271762	0.1526892366600643	0.1633265904918892	0.1732536541372576	0.1824251834133323	0.1907315872530961	0.1980196594105808	0.204159576848543	0.2090257355301992	0.2125012454253187	0.2145139029101189	0.2150417567736236	0.2140661248861389	0.2115794267870781	0.2076343214026677	0.2022830542736001	0.1955877035172434	0.1876176398802865	0.178454524802679	0.1682129566890825	0.156944550568687	0.1446537483278833	0.1314353007615276	0.1174581734963682	0.1030340600546472	0.0885021231747803	0.0742084217164164	0.0605238981188717	0.0478439354026134	0.036476755745914	0.0265319093308631	0.0179951523692088	0.0108858384417415	0.005224310371863	0.0009582792061342036	-0.0019992583529904	-0.0038919927177295	-0.0051170208214575	-0.0060468809655199	-0.0069738250834427	-0.0081630344302369	-0.0098881472731552	-0.0124660933088731	-0.0162262178982603	-0.0215125015943221	-0.0285763461188917	-0.0372974934935046	-0.0473900934547244	-0.058606827212465	-0.0707074498369235	-0.0834542444966018	-0.0966254052377641	-0.1099467351496817	-0.1230409681845903	-0.135700937430784	-0.1477822944597139	-0.1591383684586098	-0.1696178586786036	-0.1790703183960426	-0.1873979714635045	-0.194495518991737
ENSMUSG00000027828	0.0022778637705296	0.0011085162873879	-0.00010208370847103508	-0.0013628770487031	-0.0026716064229547	-0.0040249292859517	-0.0054464144432163	-0.0069550001397805	-0.0085537227883835	-0.0102418313953934	-0.0120114022352133	-0.0138436183992511	-0.0156874042271914	-0.0174980799386509	-0.0192933200360004	-0.021091803349219	-0.0228953134973465	-0.0247051062878533	-0.0265236591096492	-0.0283342394143041	-0.0301103762166182	-0.0318236345624005	-0.0334467256873382	-0.0349597867563819	-0.0363507490197617	-0.0376049565317403	-0.0387078482979845	-0.0396498104181465	-0.0404314308619483	-0.0410388164596669	-0.041450738029263	-0.0416509839474024	-0.0416269219221876	-0.0413689942377164	-0.0408639888195148	-0.0400987193369223	-0.0390616442100546	-0.0377474263894574	-0.0361521141504851	-0.0342723617219926	-0.0321064183894768	-0.0296581107491856	-0.0269324548116666	-0.0239510705891366	-0.0207487651902744	-0.0173590464584194	-0.0138030259339878	-0.010104173450221	-0.0062877264498273	-0.0023861646625177	0.0015610492449158	0.0055100074314598	0.0094002242192124	0.0131723217017532	0.0167906279734546	0.0202301844824626	0.0234742692255449	0.0265098105797197	0.0293308977474249	0.0319354900733757	0.0343305263794899	0.0365377023556626	0.0385299962247136	0.0402624347332346	0.0417024113266344	0.0428246614459194	0.0436136732470054	0.04406603548662	0.0442044715728355	0.0440514991140837	0.0436182587604202	0.042915874060325	0.0419553973561885	0.040751628472106	0.0393166823614887	0.0376591132739197	0.0357820171281472	0.0337011069782252	0.0314869412264608	0.0292131843806226	0.026933976499755	0.0246900839069161	0.0225160560206929	0.0204350092204101	0.0184341261064891	0.0165083451268324	0.0146843688783654	0.0129924456148283	0.0114481108136294	0.0100522422091363	0.0087919002567408	0.0076486689122289	0.0065892172439207	0.0055485411315053	0.0044929251803928	0.0034065011144142	0.0022778637705296
ENSMUSG00000027829	9.129060698650498e-07	1.9304284561062112e-06	2.9360092161336867e-06	3.926377778128316e-06	4.89826357306019e-06	5.84829960372256e-06	6.772733151833432e-06	7.667715070933973e-06	8.529396217354613e-06	9.353599939241666e-06	1.0134839543637396e-05	1.086730082939999e-05	1.1545169598176852e-05	1.2163557920113998e-05	1.2721282930984057e-05	1.3218088035058228e-05	1.365371663939696e-05	1.402869082168722e-05	1.4346647333754249e-05	1.4612001598049804e-05	1.4829169039814882e-05	1.5001443726729128e-05	1.5127634287859028e-05	1.5205427994709722e-05	1.5232512121575574e-05	1.5206889095469124e-05	1.5127821945907749e-05	1.4994888855126986e-05	1.480766800815161e-05	1.4565834596811015e-05	1.4269451831785387e-05	1.3918679930559492e-05	1.3513679113407378e-05	1.305478298791943e-05	1.2543018702583803e-05	1.1979586793204969e-05	1.1365687798376698e-05	1.0702892942995807e-05	9.994256188803686e-06	9.24320218384482e-06	8.45315557895291e-06	7.62719537525699e-06	6.767017966699595e-06	5.87397409751856e-06	4.949414514740968e-06	3.994197658810854e-06	3.007212735472321e-06	1.986856643886388e-06	9.315262860033456e-07	-1.5858571633220925e-07	-1.2761038700661876e-06	-2.4118569622502035e-06	-3.556673777146595e-06	-4.701447622601091e-06	-5.837329909160698e-06	-6.955536570955761e-06	-8.047283539327397e-06	-9.104637199558864e-06	-1.012306576106962e-05	-1.109888788722128e-05	-1.2028422238586205e-05	-1.2907485880750697e-05	-1.372988950772457e-05	-1.4488942218531606e-05	-1.5177953109406308e-05	-1.5789917295570554e-05	-1.631657397656338e-05	-1.6749348370911144e-05	-1.7079665694351002e-05	-1.730076748323566e-05	-1.7413160564747954e-05	-1.74191680866863e-05	-1.7321113194059868e-05	-1.712236390779166e-05	-1.6830467760827637e-05	-1.6454017162027593e-05	-1.600160451746207e-05	-1.548172791811635e-05	-1.4902508203002376e-05	-1.4271971896046831e-05	-1.3598145518387151e-05	-1.2888010707136278e-05	-1.2144369571676902e-05	-1.1368979337367222e-05	-1.0563597226776178e-05	-9.729807146373431e-06	-8.868499746599155e-06	-7.980392361794206e-06	-7.066202323510236e-06	-6.126938230426383e-06	-5.164773758099556e-06	-4.1821738492142255e-06	-3.1816034436655795e-06	-2.16612401566919e-06	-1.141183185089977e-06	-1.1282510611322225e-07	9.129060698650498e-07
ENSMUSG00000027831	-0.0088922416657171	-0.00011817714646645354	0.0084501961595556	0.0168357276568182	0.0250633031962035	0.0331565367988732	0.0411409203428392	0.0490438432997164	0.0568977620849702	0.0647305444555908	0.0725738752103199	0.0804710054256473	0.0883994403762862	0.0962852978020736	0.1040597487605508	0.1116648617930072	0.1190418448416198	0.1260972416756502	0.1327234272849392	0.138821270236778	0.1443131893976833	0.1491692729707383	0.1533693098403497	0.1568459045452159	0.1594966747946418	0.161210723005817	0.1618696556674655	0.161364192455168	0.159681043528049	0.1568734001000281	0.1530075172604529	0.1481564398304484	0.1424303431092455	0.1359852320023272	0.1289923996693892	0.1215670101708839	0.1137729814766783	0.1056656321708472	0.0972837720714757	0.088648311451832	0.0797673065973246	0.0706498924506568	0.0612962324794646	0.0516850118026779	0.0418006589333312	0.0316345585686003	0.0211940090186726	0.0105439157230207	-0.00017773991304151316	-0.0108048064876528	-0.0212070063484667	-0.0312883307594218	-0.0409786949543403	-0.0502567114800561	-0.0591205001748936	-0.0675564890753887	-0.0755240783956278	-0.0830137183458703	-0.0900236504291197	-0.0964946911280892	-0.1023827944824675	-0.1076883784090393	-0.1124330328204101	-0.116656039457156	-0.1204473393764827	-0.1238738405964697	-0.1269566995811318	-0.1297100867696147	-0.1321570849268993	-0.13429542611075	-0.1361058456132474	-0.1375479241253895	-0.138606538390963	-0.1392853799729931	-0.1395956199885513	-0.1395322045888198	-0.1390634821990123	-0.1381294275501001	-0.1366649455428715	-0.1346052348790792	-0.1318558469030163	-0.1283276121445168	-0.1239488897205277	-0.1187213308872163	-0.1127040245546925	-0.1059668713230077	-0.0985851114067892	-0.0906370899660366	-0.0822004027499155	-0.0733744407047622	-0.0642765371148164	-0.0550186060105936	-0.0456819121931568	-0.0363265308613588	-0.0270357131397589	-0.0178763193840118	-0.0088922416657171
ENSMUSG00000027834	0.0127909640025063	0.0085251970694499	0.0041944428555693	-0.00023818196549149964	-0.0047757133092426	-0.0093973810325474	-0.0140887219030969	-0.0188340807988633	-0.0236166650819695	-0.0284154250475021	-0.0332074824580762	-0.0379705123809097	-0.0426848286690633	-0.0473257684753258	-0.0518675883622207	-0.056284916717217	-0.0605552809049741	-0.0646633312947073	-0.0685914747999456	-0.0723250720601906	-0.0758311720216196	-0.0790698359369538	-0.0820041842052841	-0.0845864990695673	-0.0867610750879752	-0.0884774604841232	-0.0896862568178405	-0.0903342384645997	-0.0904120767069511	-0.0899676932594232	-0.0890540555930167	-0.087724896517533	-0.0860056472224761	-0.0838671216564699	-0.0812698036466433	-0.078177425000418	-0.0745748882490508	-0.0704748202498719	-0.0659016807726452	-0.0608894038407946	-0.0554775645462455	-0.0497070832935493	-0.0436180883653541	-0.0372559676995333	-0.0306699733441927	-0.0239134371847444	-0.0170411159831415	-0.0101073418407612	-0.0031673330187731	0.003717088946374	0.0104839564779864	0.0170749741010258	0.0234418190206138	0.0295578389900611	0.0354074123541697	0.0409750488959392	0.046242205407036	0.05118494867897	0.055777054879074	0.0599860297013715	0.06377880450597	0.0671227558573856	0.0699838620626578	0.0723266681565762	0.074133268103254	0.075415320453297	0.0761849786496808	0.0764758799082303	0.0763495028001587	0.0758890043228917	0.0751718569515984	0.0742645027273165	0.0732275521647194	0.0721171959955023	0.0709911368889365	0.0699010326575023	0.0688546191577915	0.0678118338443171	0.0667279018294328	0.065556984670807	0.0642521393128621	0.0627666688990485	0.0610554383051846	0.0590881876764192	0.0568477962818748	0.0543174754851473	0.0514909422101402	0.0483839148800482	0.0450198488585238	0.0414255755438828	0.0376309686764794	0.0336729262678675	0.0295944944720882	0.0254345894540981	0.0212305702745565	0.0170155470438405	0.0127909640025063
ENSMUSG00000027835	-0.0316801314351342	-0.0289890558646346	-0.0260863650325059	-0.0228750069693186	-0.0192623202546623	-0.0152851164821629	-0.0110252021513216	-0.0065605372003191	-0.0019188864736852	0.0029281625091562	0.0079902902058046	0.0132403562467623	0.018644061268876	0.0241966401190035	0.0298785350728082	0.0356454225609565	0.0413955003597842	0.0470307658530854	0.0524861750638886	0.0576925721876306	0.0626121552893952	0.0672629856630862	0.0716741088822142	0.0758743490066042	0.0798686176863455	0.083561605772532	0.086862575616438	0.0897344163213595	0.0922006638265073	0.0943090114168174	0.096096606577794	0.0975860012180863	0.0987776454507595	0.0996322890440311	0.100081121833096	0.1000945589545172	0.0996781811112544	0.0988275641612926	0.0975322901943882	0.0957654998621729	0.0934937883840494	0.090677489489268	0.0872386814185007	0.0831091370386891	0.0782443533321127	0.0725945972790608	0.0661307173815555	0.0588337230132384	0.0507151332771877	0.0418829622801313	0.0325297351672454	0.0229075557579699	0.0132089727204136	0.0036048652966063	-0.0057320385132077	-0.0146342029103633	-0.0229935900205174	-0.0307803961958462	-0.0380139442258418	-0.0447550724362096	-0.0510727883341586	-0.0570097949662114	-0.0626105136405262	-0.0679229203481985	-0.0729532312443337	-0.0776622672801603	-0.0819967770969043	-0.0858922070930804	-0.0892724106705431	-0.0920413341127307	-0.0941031440066207	-0.0953642004202515	-0.0957700432164967	-0.0954448379571785	-0.0945556809947519	-0.0932434217023876	-0.0916116591437922	-0.0897430765270266	-0.0876804826981943	-0.0854450865089671	-0.0830293563705869	-0.0803869270720056	-0.0774490306288325	-0.0742109118961294	-0.0707285861397058	-0.0670849922847388	-0.0633519320113603	-0.0595953379961408	-0.0558968241274554	-0.0523290525529364	-0.0489276232636606	-0.0457062856179264	-0.0426553954673159	-0.0397476400188805	-0.0369619290336071	-0.0342828901810663	-0.0316801314351342
ENSMUSG00000027840	-5.435535496907219e-05	-6.457903851826367e-05	-7.324448860365063e-05	-7.990152963365575e-05	-8.42266524200511e-05	-8.598786152532377e-05	-8.508364152519172e-05	-8.150709672011685e-05	-7.53296740437428e-05	-6.670686325965303e-05	-5.587687950207317e-05	-4.315678228023427e-05	-2.894240972721446e-05	-1.402334971698151e-05	-1.8286118191731374e-07	1.0520708804315537e-05	1.6990578193214943e-05	2.0009837660982317e-05	2.0498432339596377e-05	1.931426123076645e-05	1.7252609844799663e-05	1.4971388792147204e-05	1.2755445298543957e-05	1.0724610544389911e-05	8.93586134462576e-06	7.374298939265576e-06	5.949398114117373e-06	4.491765761217383e-06	2.7362667380061395e-06	2.403971293294583e-07	-2.8285431800357444e-06	-6.175058070353641e-06	-9.573137400341594e-06	-1.2885487088570647e-05	-1.6060662641356607e-05	-1.9102380546413203e-05	-2.206974176049554e-05	-2.505368103699255e-05	-2.7994874615918104e-05	-3.083631655560167e-05	-3.352174110740046e-05	-3.595251602966807e-05	-3.8095824991255175e-05	-3.999827973325744e-05	-4.176692574494424e-05	-4.32163295138046e-05	-4.404165882601414e-05	-4.399223204741529e-05	-4.289844941749489e-05	-4.066933451300151e-05	-3.729141466395869e-05	-3.2846296647749046e-05	-2.751075716977264e-05	-2.1488048780607068e-05	-1.4796113636411613e-05	-7.450889288129553e-06	4.498299852723915e-07	8.728432996972448e-06	1.7127587894856407e-05	2.53102866476533e-05	3.2867950264687626e-05	3.955361077589453e-05	4.533605359938213e-05	5.0082414360642416e-05	5.377233902452002e-05	5.668732160498708e-05	5.9076904786463886e-05	6.112392853976445e-05	6.29445438646332e-05	6.459499883972482e-05	6.614640575438494e-05	6.761665435358848e-05	6.89344863249556e-05	6.994888904288574e-05	7.043026342000765e-05	7.006973229518713e-05	6.848477963231926e-05	6.55479255112608e-05	6.1613905087112e-05	5.702049385422424e-05	5.205213246796508e-05	4.692839905307721e-05	4.179367816269399e-05	3.674734358255444e-05	3.184285978797834e-05	2.707955953396295e-05	2.249524852778202e-05	1.808273951511872e-05	1.3706838879996537e-05	9.069698740719852e-06	3.784237285774133e-06	-2.61514998783788e-06	-1.0663844694599656e-05	-2.053682315923701e-05	-3.163018634580271e-05	-4.315165019765517e-05	-5.435535496907219e-05
ENSMUSG00000027843	0.0245834583731279	0.0395679797671009	0.0537612701034928	0.0671983853839214	0.0799197120068854	0.0919472261999905	0.1033206053298355	0.1140428176086759	0.1240997150319138	0.1334512891569062	0.1421116898276312	0.1502056001643808	0.1578305868169382	0.1650293656529798	0.171798224648134	0.1780581501793318	0.1837466603512049	0.1887936195924834	0.1931112053764046	0.196586440058399	0.1991025673324758	0.2005364056409794	0.2007894227852775	0.1998483464825983	0.197739013664651	0.1944947551545586	0.1901786372869166	0.1849230156662049	0.1788327433258492	0.1719717392040327	0.16436201961288	0.1560241914111101	0.146982371288958	0.1372567161476216	0.1268714483742358	0.1158745325844744	0.1043202902336637	0.0923026388356488	0.0799576163948481	0.0674629185790797	0.0549860080180771	0.0426919489156889	0.0306968185900433	0.0190330923530694	0.007776965447077	-0.0029734166184842	-0.0131446929281569	-0.0226885832198765	-0.031600104916012	-0.0398655493175847	-0.0475069430142149	-0.054583032421232	-0.0611386173308514	-0.0672071288696411	-0.0728541748904014	-0.0782535773041568	-0.0836160050624954	-0.0891077771551179	-0.0949075187451407	-0.101202305816288	-0.108079540519272	-0.1155543309207838	-0.1235439423437225	-0.1318128196776451	-0.1401563825427835	-0.1484060992119284	-0.1564108691540197	-0.1640422593878712	-0.1711863028416206	-0.1777508800603927	-0.1836212750830677	-0.1886777477739281	-0.192795967067018	-0.1958548001365795	-0.1977086123973186	-0.1981858731927362	-0.1972827618510966	-0.1951159911698494	-0.1917848595589154	-0.1873830745690934	-0.1819656177211888	-0.1755542425516621	-0.1681405620223578	-0.1597066140009223	-0.1502213728723298	-0.1396557627473341	-0.1280372914206574	-0.1154318300842758	-0.1018755886803046	-0.0873937259276693	-0.072102136370305	-0.0562336846158139	-0.0399954874500024	-0.0235798213128524	-0.0072039863186424	0.008921332779751	0.0245834583731279
ENSMUSG00000027845	-0.0488630133741294	-0.0809938650792829	-0.1173807909766096	-0.1532198000465064	-0.1846700920354	-0.205551618533298	-0.2134389342369534	-0.2105060732197121	-0.2002871884864476	-0.1846947847764313	-0.1658315975146414	-0.1433967185108245	-0.1178144100516877	-0.0940183386872975	-0.0740248637860905	-0.0554317419461787	-0.0381643101439691	-0.023443103797181	-0.0131371625361259	-0.0122739313395208	-0.0231920617634714	-0.0437053918277827	-0.0663457422598352	-0.0839351197963969	-0.0916251209686757	-0.0904194527601427	-0.0847875162202291	-0.0771259997375515	-0.0663057237718623	-0.0495174880995554	-0.0248081336711549	0.0082325453895518	0.0458101563689093	0.0766577110724013	0.0923748584360401	0.0942691429871724	0.0870321400741669	0.0751064036403546	0.0629879603901157	0.0558173854973823	0.0575499205068492	0.0671584808647372	0.0847944352133275	0.1114417837630967	0.1459188198983692	0.1847641018844135	0.2233371301389729	0.2569977486416434	0.2828045183804126	0.2998340308363878	0.3037414353545623	0.2907665163317193	0.2613031409738256	0.2198506122320645	0.1699510976212998	0.117064988949281	0.0691910798704019	0.0370799993161649	0.0266083566543167	0.0342117103623214	0.0513155983279081	0.0699202032881607	0.0799266138392982	0.069333210275333	0.0302544633693517	-0.030854694748491	-0.1025531757864319	-0.1689681598469677	-0.2129911980716848	-0.2204487240813712	-0.1895766551374217	-0.1284498343268221	-0.0479631404579946	0.0384688459795605	0.1143146385317856	0.1639986646471309	0.1820226120352367	0.1709605368280767	0.136017159615434	0.0853177206965529	0.0316018613398776	-0.0157343571826501	-0.0507675997473327	-0.073551310010856	-0.0870696064624378	-0.0959789972777818	-0.1007738423596213	-0.0996366852470354	-0.0931304075736495	-0.0841759030613718	-0.0713994159306649	-0.0528500769171886	-0.0331724187870482	-0.0209630616636881	-0.0188124616266944	-0.0273941586577284	-0.0488630133741294
ENSMUSG00000027848	5.250726922270961e-06	6.485677311518508e-06	7.681869222417805e-06	8.837661286340489e-06	9.95141213836948e-06	1.1021246833483388e-05	1.2044356095109802e-05	1.301769706657201e-05	1.3938226894904569e-05	1.4802805024774596e-05	1.560790008024574e-05	1.6349882983014192e-05	1.7025124658487428e-05	1.7629396276915996e-05	1.815606997678893e-05	1.859791814143839e-05	1.894771315790774e-05	1.9200100951920823e-05	1.935722159278958e-05	1.9423088688506365e-05	1.940171585077481e-05	1.929700661077243e-05	1.911242416643829e-05	1.885132163518533e-05	1.8517052138137733e-05	1.811270225012957e-05	1.7640292349700597e-05	1.7101576269100416e-05	1.6498307844289916e-05	1.5832345122735668e-05	1.5105962986793238e-05	1.4321540530323906e-05	1.3481456850900196e-05	1.258913588047249e-05	1.1652180877368862e-05	1.0679239934295202e-05	9.678961147668683e-06	8.658544905054756e-06	7.619400747478095e-06	6.561490507111628e-06	5.48477601983958e-06	4.389316135386612e-06	3.2755577477054325e-06	2.1440447645892583e-06	9.953210975425225e-07	-1.6998537630402986e-07	-1.3509109284482144e-06	-2.5464078647615805e-06	-3.75542848740441e-06	-4.975509136592279e-06	-6.198522315895838e-06	-7.41492456694108e-06	-8.615172427642673e-06	-9.790134926950314e-06	-1.0932331069087382e-05	-1.203469234931219e-05	-1.309015025917184e-05	-1.4091706852029251e-05	-1.5032646439644487e-05	-1.590632389559345e-05	-1.6706094089740816e-05	-1.742660446146434e-05	-1.8067672739328144e-05	-1.8630409221409484e-05	-1.9115924202074323e-05	-1.9524261978169377e-05	-1.9851202867598077e-05	-2.0091461190744548e-05	-2.023975126428168e-05	-2.029111624787044e-05	-2.0241914684257797e-05	-2.00888339591788e-05	-1.982856145465728e-05	-1.945967039544338e-05	-1.8988277388326567e-05	-1.8422384882822696e-05	-1.7769995324736342e-05	-1.7039088046407544e-05	-1.6237549937451945e-05	-1.537324477402067e-05	-1.4454036328553554e-05	-1.3486159206902284e-05	-1.2469331359699728e-05	-1.1401641570990585e-05	-1.0281178621108276e-05	-9.107561154525834e-06	-7.886527283408287e-06	-6.625344984060233e-06	-5.331282229075041e-06	-4.011788769984487e-06	-2.6750414852079227e-06	-1.329399032103195e-06	1.6779935683172132e-08	1.355309251210633e-06	2.6786926832287807e-06	3.979606487193264e-06	5.250726922270961e-06
ENSMUSG00000027852	-0.0218618932359358	-0.0174231965731489	-0.013140638044739	-0.0090334046282789	-0.0050663849802036	-0.0011948593002422	0.0026729698496789	0.0066258950792609	0.010679908684393	0.0148423702134116	0.0191484168853376	0.0235798630250107	0.0281271441376433	0.0328052775658332	0.037625241378006	0.0425685064651562	0.0476095458415512	0.0527072977178801	0.0578032734311598	0.0628216453171355	0.0676790623003249	0.0723365783490524	0.0767863681229631	0.0810053089065637	0.0849188284854678	0.0884232826288546	0.0914534348536481	0.0940400401513348	0.0962059876427752	0.0979384212767594	0.0992379678714136	0.10010688945579	0.1005420901691844	0.1005452388756907	0.1001034518523164	0.0992025542862656	0.0978490516420123	0.0960458952634631	0.0937908595740797	0.0910718808560443	0.0879056632930972	0.0843298737435335	0.0803399630119791	0.0759071171727045	0.0710032833585651	0.0656184548928687	0.059737802841548	0.0533451013025454	0.0464436089838719	0.0390415811347994	0.0311674895187206	0.022889017370527	0.0142916556995781	0.0054504507369797	-0.0035445329208805	-0.0125985694295665	-0.0216039165368279	-0.0304616610665225	-0.0391115657033429	-0.0475355649338514	-0.0556934414945661	-0.0635097288199234	-0.0708855977575365	-0.0777273679240458	-0.083926439220779	-0.0893544339038489	-0.0939043504348809	-0.0975300757322459	-0.1002251701166316	-0.1020035949402551	-0.1029553473397959	-0.1031755982342992	-0.1027654483850066	-0.1018577938858236	-0.1005891430410494	-0.0990483724658459	-0.0973015358864645	-0.0953850923131174	-0.0932867150526029	-0.0909785253187825	-0.0884627552727192	-0.0857360434242512	-0.0827536076778035	-0.0794871916992078	-0.0759459776147939	-0.0721335476155889	-0.0680958928939524	-0.0638801958621852	-0.0595244364740976	-0.0550502325804174	-0.0504525282211114	-0.045722697289868	-0.0408767510498023	-0.035982121716625	-0.0311486024939194	-0.0264389718069292	-0.0218618932359358
ENSMUSG00000027854	0.0343787741926594	0.0331463951176978	0.0316839270497443	0.0299963269324219	0.0280868404315	0.0259469194372285	0.0235659467956756	0.0209529075545762	0.0181216827409142	0.015088937513898	0.0118722860083512	0.0084853084872329	0.0049459952307704	0.0012950252692083	-0.0024271471096517	-0.0061906955237829	-0.0099721865981372	-0.0137451195786677	-0.0174827194836281	-0.0211650390245845	-0.0247765435871642	-0.0283027408719075	-0.0317352490424834	-0.0350728491358522	-0.0383140886102127	-0.0414542295247119	-0.0444768951868313	-0.0473655041821857	-0.0501035435820954	-0.0526710957035069	-0.0550357798013477	-0.0571516150801977	-0.0589810104296263	-0.0605015121283432	-0.0617012481311994	-0.0625760695565048	-0.0631114750077655	-0.0632737913205805	-0.0630304909723175	-0.0623531459446286	-0.0612121429173953	-0.0595808720270197	-0.0574546175974517	-0.0548545626627066	-0.0518000338337328	-0.0483060813041562	-0.0443932004214057	-0.0400941329696331	-0.0354484288797528	-0.030533530846789	-0.0254447412753048	-0.0202724969426369	-0.0151071555653467	-0.0100213735547203	-0.0050629211157834	-0.0002677796398703441	0.0043224041065684	0.0086680593249794	0.0127378017346898	0.0165003399039734	0.0199313053116098	0.0230326715545089	0.0258101902691937	0.0282676182665476	0.0304105776693144	0.0322534297176479	0.0338121229042472	0.035111941524886	0.0361777732908382	0.0370270619003856	0.0376960798436428	0.0382279526541752	0.0386564800922421	0.0389835596754997	0.0392100031063313	0.0393516101475154	0.0394298593853772	0.0394605132250421	0.0394540417391891	0.0394290548410147	0.0394022098926647	0.0393767447676431	0.03934752151533	0.0392966418560818	0.0392046692800141	0.039065168516974	0.0388885238476672	0.0386841217986704	0.0384614458740428	0.0382273797646307	0.0379742049195173	0.0376746294206301	0.0372984041909321	0.0368148451015937	0.0361905874604195	0.0353890578826702	0.0343787741926594
ENSMUSG00000027855	0.022623859299448	0.021117965582598	0.0193703563503225	0.0173103836438899	0.0148904004917956	0.0120785091264287	0.0088508355987621	0.0052472410899099	0.0013859260654	-0.0026185536821213	-0.0067062734564175	-0.0108357101431485	-0.0149798087930371	-0.0191181256922088	-0.0232243695846737	-0.0272751571991858	-0.0312588989664846	-0.0351784164877314	-0.0390376920442527	-0.0428304066436707	-0.0465115078920029	-0.0500254765575554	-0.0533196020296234	-0.0563790625690522	-0.0592477857317609	-0.0619586249241556	-0.0645223308182121	-0.0669434346012234	-0.0691959353335115	-0.071246879728329	-0.0730555792568499	-0.0745599615099201	-0.0757132922849824	-0.0764799474929839	-0.076825682955746	-0.0767053426729889	-0.0760747115283123	-0.0749105710666117	-0.0732034683287442	-0.0709781663489103	-0.0682891969509467	-0.0651642884355016	-0.0616251030527957	-0.0576961661030375	-0.0533747194977885	-0.0486531781108425	-0.0435392410287687	-0.0380512740213584	-0.032213935730335	-0.0260583693268689	-0.0196236810986175	-0.012968206103901	-0.0061650685373208	0.0006971624971368632	0.0075266969962089	0.0142407551295197	0.0207685842350234	0.0270417106483501	0.0330079309902179	0.0386295016413294	0.0439072794848877	0.0488513642385164	0.0534545523425772	0.0577000494109087	0.061564395707299	0.065017436472489	0.0680151675425686	0.0704878930319876	0.0723735488562693	0.0736229298983509	0.0741930882947785	0.0740819652537607	0.0733480209072594	0.0720642607434098	0.070306592481059	0.0681441389455383	0.065649861106329	0.0628972430755231	0.0599581478458305	0.0568945223387251	0.053769129738786	0.0506446298474451	0.0475798387355562	0.0446383150107492	0.041873398742868	0.0393378280928072	0.0370788417927052	0.0350906454528603	0.0333048229663908	0.0316689064707231	0.0301680056667796	0.0288053235465963	0.0275536196508961	0.0263651006157415	0.0251857397944591	0.0239586831175648	0.022623859299448
ENSMUSG00000027858	0.0050443346110045	0.0049714494489615	0.0048904127252037	0.0047983926293323	0.0046925559381809	0.004570025940341	0.0044284277630686	0.004265685075056	0.0040802342231192	0.0038717307570809	0.0036397846055349	0.0033837589678718	0.0031029978857459	0.0027982371742369	0.0024733094282432	0.0021323761961246	0.0017792808402976	0.0014176444679077	0.001051163191075	0.0006836625681765607	0.0003194268461312436	-3.659087200884892e-05	-0.000379820295902769	-0.000705756080269579	-0.0010108007712913	-0.0012945222576545	-0.0015590801087181	-0.001806910808744	-0.0020404623066685	-0.002262041422002	-0.0024738745106894	-0.0026781693483546	-0.0028770115615398	-0.0030722157808194	-0.0032656842651587	-0.0034595019928232	-0.0036557385174543	-0.0038549589549421	-0.0040548575588404	-0.0042528192867134	-0.004445868086473	-0.0046302042598791	-0.0048016794701081	-0.0049558230409128	-0.0050888782510394	-0.0051983744987387	-0.0052819251118327	-0.005337129519328	-0.0053616725688543	-0.0053546071339602	-0.0053171078138929	-0.0052500791370976	-0.0051543572723755	-0.0050310716118764	-0.0048825567735129	-0.0047115423070243	-0.0045198786360397	-0.0043080277665831	-0.004076572761034	-0.0038265297629623	-0.0035589500486074	-0.0032747414118637	-0.0029743693375671	-0.0026582814951337	-0.0023270294368468	-0.0019812738757123	-0.0016218646612232	-0.0012500438000865	-0.000867657921937122	-0.0004774583630727185	-8.151002565296109e-05	0.00031845386779680773	0.0007207872992070443	0.0011235299499511	0.0015238348876833	0.0019189164288212	0.0023059883668957	0.0026816570528731	0.0030421025195285	0.0033835304292276	0.0037026343527044	0.0039967536526261	0.0042634005206714	0.0045002499352323	0.0047050173529274	0.0048764582643961	0.0050153254762863	0.0051225892977747	0.0051996369949028	0.0052487810944156	0.0052725835901531	0.0052738669406316	0.0052553141989686	0.005219802342663	0.0051706384239779	0.0051111410725303	0.0050443346110045
ENSMUSG00000027859	0.0318690344230769	0.0271322310054597	0.0221119259965664	0.016866344542657	0.0114526711733459	0.0059300013090249	0.0003732001588387552	-0.0051374876177428	-0.0105067828528162	-0.0156620484266586	-0.0205814474904719	-0.0252489506470452	-0.0296496348871673	-0.0337770460587024	-0.0376367612122274	-0.0412339416556734	-0.0445264691555951	-0.0474819329280483	-0.0501104550429574	-0.0524321324953152	-0.054453990311764	-0.0562303452745949	-0.0578402113618304	-0.0593612786804378	-0.0608823792612853	-0.0624769553151193	-0.0641635319914595	-0.0659480419995819	-0.0678370122039549	-0.0698356140408821	-0.0719351158437441	-0.0741224713514596	-0.0763825061975278	-0.0786620542359014	-0.0808819615219175	-0.0829468083373451	-0.0847615948462875	-0.0862316550778616	-0.0872598550843307	-0.0877546216617801	-0.0876558896917987	-0.0869479571527052	-0.0856021782969404	-0.0835710768192838	-0.08081139836251	-0.077253093372341	-0.0728116810066738	-0.0674060137949366	-0.0610423024966982	-0.0538315412407072	-0.0458936859201054	-0.0373537979685088	-0.0283375711293139	-0.0189744540775902	-0.0094058019975063	0.00023185144674451027	0.0098171875999687	0.0192351311226685	0.0283702736544712	0.0371018671609569	0.0453078600032271	0.0528711158995706	0.0597060091500872	0.065736772274748	0.0709321844194155	0.0753192577391686	0.0789596047560892	0.0819190094855632	0.0842756067230685	0.0860967570833994	0.0874339465229739	0.0883304573845836	0.0888343819088747	0.0889888298612355	0.0887988841012646	0.08826908151668	0.0874045730919057	0.0862103599154063	0.0846953418331913	0.0828670383972398	0.0806967521256091	0.0782306504411033	0.0755619275893727	0.0727681128738588	0.0699252127530065	0.0671006375857125	0.0643205743361969	0.0615832550720823	0.0588744579432466	0.0561827557079252	0.0534460707291779	0.0505690580380651	0.0474581692609323	0.0440612072436095	0.0403452828270561	0.0362785201523837	0.0318690344230769
ENSMUSG00000027860	-0.0093561985115399	-0.0004046693420385835	0.0132860909274	0.0320412570920319	0.0538342800237128	0.075206312568998	0.0947457467438938	0.1121253068636398	0.1270827837834587	0.1390227815905566	0.1471428334405161	0.1512696554866254	0.1518147690387887	0.1497549950800719	0.1455404753600736	0.1389397837799101	0.1296730208857584	0.1180953332865413	0.1045681756609424	0.0896003953157245	0.0747410947159265	0.0625633365590088	0.0540992821164687	0.0491287779896383	0.047402281600002	0.0487312670921898	0.0529503704824326	0.0591091411464833	0.0658143363907736	0.0716677983533822	0.0767174095449097	0.0814545753499135	0.0856276529077232	0.0887225223740872	0.0905430127135955	0.0908764368718734	0.089803864467556	0.0875320460404553	0.084185804896316	0.0798769236298037	0.0751350884084724	0.0705474521478611	0.0664250807518545	0.0625675358150147	0.0587383206384662	0.05517739635777	0.0524201473287538	0.050782121928313	0.0508115305575603	0.0524909277044797	0.0550035255680255	0.0574562963994984	0.0580735355460531	0.0545554096528107	0.0456825538930419	0.0314420183281341	0.0123728749885982	-0.0108192663476101	-0.0372115893179627	-0.0658597198360612	-0.0958100139715253	-0.126073808934326	-0.1558695584568388	-0.1842838058381676	-0.2104114909323938	-0.2332889172332209	-0.2520940715311122	-0.2660616534809601	-0.2745076026217332	-0.2771693066757317	-0.2746319207813639	-0.2678247713659198	-0.2571466923600831	-0.2428006493543072	-0.2249962744613672	-0.2039328354764797	-0.1799667706177835	-0.1536329501321457	-0.1254003293281793	-0.0958371660203854	-0.066450961749088	-0.0394897723640998	-0.016736420580085	0.0003987071190023569	0.0116730565925459	0.0175698289844511	0.0186743242959813	0.0161811175631368	0.0114214939723927	0.0057407004542999	3.939268751447641e-05	-0.0053579554931016	-0.0101814333011366	-0.0137092642655962	-0.0152657061400359	-0.0140875976464976	-0.0093561985115399
ENSMUSG00000027861	0.1087682283888985	0.1101196258354754	0.1121852313482424	0.1148730794199427	0.1180267936053891	0.1214778673158791	0.1250414505185699	0.1285596635994969	0.1319104832476089	0.1349603546184614	0.1375812612446203	0.1397135995917845	0.1413650105119958	0.1425261454166537	0.1431870934072431	0.1433695867560641	0.1431016503575299	0.1423870603360973	0.1412014341353513	0.1394598637016796	0.1370016108635978	0.1336430818508029	0.1293007657132452	0.1240364503639038	0.1178732810252775	0.1108133865861525	0.1028413944501438	0.0939798109113654	0.0842547741317881	0.0736640451159522	0.0622267003907441	0.0500895717572876	0.0374840844547467	0.0246667717953381	0.0118190964332291	-0.0008646211759809033	-0.0132485264750452	-0.0252071875414242	-0.0366682367012331	-0.047660298427299	-0.0582329931579995	-0.0684338168970681	-0.0782980825612981	-0.0878603655093941	-0.0971724619878101	-0.1063084093667053	-0.1153360654979777	-0.1243195534275715	-0.1332953121069093	-0.1422764503056733	-0.1512816887495105	-0.160269892426809	-0.1690907157357965	-0.1775462842378526	-0.1854610378409139	-0.1926813071800829	-0.1990478181734122	-0.2043954089771344	-0.2085570998563432	-0.2113989731226137	-0.2128530639289693	-0.2128775528446696	-0.2114311276484449	-0.208498567409162	-0.2040108693210448	-0.1978043860963083	-0.1897238138249509	-0.1796530035674498	-0.1675410934612385	-0.1534163547692443	-0.1374713101538975	-0.120001314142603	-0.1013463906858398	-0.0818288179716685	-0.0617538485943484	-0.041487418563862	-0.0214252839050391	-0.0019501325399251	0.0165491067965676	0.0336990833240174	0.0492153150916821	0.0628845529836414	0.0746146828895584	0.0843672106533029	0.0922091654268237	0.0982556169098701	0.1027002483738475	0.1057510495341138	0.1076418526393855	0.1086062154026499	0.1088936895225476	0.1087473293333307	0.108383896271807	0.1080277648261553	0.1078678204623262	0.1080615896904269	0.1087682283888985
ENSMUSG00000027863	0.1083186600844686	0.1190448576634233	0.1293947725578427	0.1393487258658879	0.1488257853975543	0.1577522611212528	0.1660825538022008	0.173770259621496	0.1807958140982644	0.1871678122473412	0.1928970591997791	0.197984518459847	0.2024436026714745	0.2062249022178559	0.2092097000627879	0.2114025944666029	0.2128143489193351	0.213449258747183	0.213320826758946	0.2124508134935902	0.210833271848007	0.2084486532880286	0.2053076283663024	0.2014953543955074	0.1971147363553063	0.1922004756223484	0.1866878888778035	0.1804421445503485	0.1733774868954664	0.1654565997170198	0.1566709885974267	0.1470763484301923	0.1367853859382135	0.1259484324819428	0.1146991548047674	0.1031720934216393	0.0915041924488443	0.0798265149266421	0.0681805009313105	0.0564304808237412	0.0444347446915232	0.0320425375874885	0.0191282897982599	0.0055950782004647	-0.0085743881290854	-0.0233468785718362	-0.038705502011635	-0.0547815634316214	-0.0716832357829291	-0.0894837335651516	-0.1081369958047482	-0.1273589399497215	-0.146761912781689	-0.1659071903194538	-0.1843601377348351	-0.201699642679194	-0.2175614904072284	-0.2316635763302463	-0.2437954217809479	-0.2537855858358483	-0.2615627382483744	-0.2671795984024477	-0.2708230628192072	-0.272676349850199	-0.2728476534761554	-0.2714111314963022	-0.2684182185812326	-0.2639162187517047	-0.2579860365633593	-0.2507541584176569	-0.2423463167174597	-0.2328301624220428	-0.2222355100986975	-0.2105484273069831	-0.1978126892478325	-0.184237632681919	-0.170054102857792	-0.1554057681812222	-0.1403049505538867	-0.1247614362747345	-0.1088976886383189	-0.0928844670317247	-0.0768516611479893	-0.0609287144564933	-0.0452369655906661	-0.0298926813361077	-0.0149975087696765	-0.0006507978524672926	0.013079977806588	0.0262297747053107	0.0388991243565554	0.0511723927532461	0.0630810523348436	0.0746791953091158	0.0860669671812799	0.0972922663372922	0.1083186600844686
ENSMUSG00000027864	-0.0374148803222104	-0.0331188865738248	-0.0283625805586021	-0.0233097773189905	-0.0181320366368672	-0.0130181325288967	-0.0081523331347055	-0.0037191679462967	0.00020127539298724705	0.0036305911479919	0.0064486155515374	0.0085724060506364	0.0103241726856895	0.0120288546913077	0.0139222694344079	0.0161726983943809	0.0188917075651146	0.0221221313366338	0.0257280856177402	0.0295247190399948	0.0334496332526542	0.0375069469301385	0.0415702696110293	0.04548177811809	0.0491861590340508	0.0526366538460432	0.0556905284361228	0.0582164896117283	0.0603582983419191	0.062304322732035	0.0642284317004231	0.0662191821569555	0.0681801520029437	0.0699701419941855	0.0716072870977771	0.0731911845826249	0.0747300923729209	0.0761707863334441	0.0774838959080795	0.0786568716863944	0.0797977313807842	0.0811513178264833	0.0829436689025049	0.0852643171102163	0.0877254407664812	0.0899156088555011	0.0916292528494442	0.0926909593139405	0.092966332554805	0.0924219829417063	0.0910786159922086	0.0889377153820152	0.0859439931921533	0.0820390423645942	0.077168496374659	0.0712783285762954	0.0642681636124226	0.0559463149662966	0.0462748222755775	0.0353171219907928	0.0231090851433203	0.0096917438285957	-0.0048506994078101	-0.0202726229120642	-0.0361985919381532	-0.0522085641896635	-0.0678875076771321	-0.0828254372181564	-0.096668366165726	-0.1091130573431743	-0.119826291221043	-0.1284510622824724	-0.1345523586288032	-0.1377758682650094	-0.1380540807871378	-0.1356075232702559	-0.1310643266121053	-0.1251105049480786	-0.1183811611511868	-0.1114274645539341	-0.1046605096215682	-0.0983178136859061	-0.0923712880144696	-0.0867266766801116	-0.0812602172584321	-0.0758636139933316	-0.0704748576583551	-0.0651628515536833	-0.0603137634288972	-0.0563347420221073	-0.0532711139496617	-0.0509292426085776	-0.0488685900535361	-0.0466740851334308	-0.0441402599829361	-0.0410936525081742	-0.0374148803222104
ENSMUSG00000027865	0.0493219694445079	0.0507876577571162	0.051683391928284	0.0519674571924873	0.0515839673903111	0.0504994239227377	0.048703880931015	0.0462061123816496	0.0430701702908261	0.0393756766945008	0.0352243394928214	0.0307290259451683	0.0260353072774185	0.021364409499001	0.0168732707559215	0.0126448600582112	0.0087218556865788	0.0050522368217627	0.0015302997107011	-0.0019558381785519	-0.0055230339443468	-0.0092810021397416	-0.0132347579656252	-0.0173344927569743	-0.0215377520083496	-0.0257968709077676	-0.0300527345443144	-0.0342444957552786	-0.0383495466983229	-0.0424091918849107	-0.0463908370628226	-0.0501519394279595	-0.0534996220333796	-0.0562266986058835	-0.0582070983780147	-0.0593964820036772	-0.0598289322554542	-0.0595769517223721	-0.0587001444766056	-0.0572385358035314	-0.0552168569505394	-0.0526619766775668	-0.0496190240113453	-0.0461410336811594	-0.0422470056904712	-0.0379269816066856	-0.0332647032645431	-0.0284522847421974	-0.0236527617683135	-0.0189649005782647	-0.0144709339498389	-0.0102499870678897	-0.0063255806514335	-0.0027016336140079	0.0006014502960457776	0.0035680259721017	0.0062022351306325	0.0085217218432843	0.010527945433343	0.01221755114567	0.0136573852218542	0.0150227681361238	0.0162571370340449	0.0171673751805438	0.0175469740059211	0.01727153132814	0.0163802297800817	0.015008897886552	0.0133331912878855	0.0115282830388624	0.0097492442093948	0.0081177185293903	0.0066762300964925	0.0054430674670306	0.004413760945448	0.0035565907726223	0.0028199875728503	0.0022260197610276	0.0018250082665737	0.0016950603239134	0.0019161633739255	0.0025538641874721	0.0036468620212593	0.0052279075761584	0.0073150159608822	0.0098903516900147	0.0129258728707953	0.0163963198603648	0.0202691329045806	0.0244700760142572	0.0288798296577348	0.0333648982914133	0.0377053270113729	0.0415315470597517	0.0447221293394177	0.0473065379726173	0.0493219694445079
ENSMUSG00000027870	-3.698983549571392e-05	-3.4426762338645564e-05	-3.03111348290131e-05	-2.40859084852421e-05	-1.560894368258985e-05	-6.851007032865649e-06	2.4283159737971253e-06	1.2495726544598731e-05	2.3303695697721792e-05	3.4490551352578885e-05	4.537301357583192e-05	5.481970698000755e-05	6.135327085384782e-05	6.473219553019408e-05	6.60374302426641e-05	6.61138780362073e-05	6.549221410007961e-05	6.438807246381249e-05	6.270305998630843e-05	6.003887693120881e-05	5.628303057623887e-05	5.252928680735262e-05	4.967194756883655e-05	4.825993476111901e-05	4.852677516962906e-05	5.038768002822649e-05	5.345280658689508e-05	5.710100660017909e-05	6.048248018449658e-05	6.326285845696642e-05	6.56674285234343e-05	6.764898956907662e-05	6.884621331155021e-05	6.858531242406513e-05	6.587984213764037e-05	5.942433153376483e-05	4.886539284430297e-05	3.822177982807666e-05	2.8789227084962567e-05	2.114645107399473e-05	1.5557929200250157e-05	1.197348793336842e-05	1.00376931987153e-05	9.177542731907942e-06	8.589396512306784e-06	7.697028856490645e-06	6.1802205805061744e-06	3.4318011099023705e-06	-1.0693490843548251e-06	-6.445457376366095e-06	-1.1674489359659505e-05	-1.6028916200371653e-05	-1.915449959875602e-05	-2.205946227126528e-05	-2.4248738129582168e-05	-2.531075494961423e-05	-2.51481779223203e-05	-2.397860874997841e-05	-2.233887624374712e-05	-2.1099936645011133e-05	-2.140407901439684e-05	-2.334638445443868e-05	-2.590027566901284e-05	-2.828483169612348e-05	-3.003341709268045e-05	-3.099336351421792e-05	-3.132340299029548e-05	-3.1555926161788035e-05	-3.4224068527022974e-05	-4.1097447597262426e-05	-5.0129702717566185e-05	-5.929356953807778e-05	-6.699661721071705e-05	-7.247563954686752e-05	-7.541913861174657e-05	-7.580975655200365e-05	-7.390922425391553e-05	-6.983126415558028e-05	-6.351669323902649e-05	-5.519728173617264e-05	-4.541909563341978e-05	-3.504476932886363e-05	-2.525860294299953e-05	-1.7538334181948655e-05	-1.346604418096358e-05	-1.42064922015561e-05	-1.8150399840936904e-05	-2.3711296198723867e-05	-2.961691016865221e-05	-3.49098563518716e-05	-3.895263850104809e-05	-4.1456979152165175e-05	-4.246294721554933e-05	-4.213178944809994e-05	-4.073454311760584e-05	-3.8846621535803504e-05	-3.698983549571392e-05
ENSMUSG00000027875	-0.028647429931063	-0.0230084484734901	-0.0175183398146634	-0.0122278524647717	-0.0071238599038825	-0.002158614043675	0.0026997697355794	0.0074939211144238	0.0122965291585139	0.0171390066276466	0.0219970973005492	0.0268203811523501	0.0315257168878396	0.0360877146295756	0.0405561848137338	0.0449834014068818	0.049404485879312	0.0538439029379486	0.0582999919805695	0.0627242668836105	0.0670296045985218	0.0711259944441295	0.0749373037385116	0.078376399803415	0.081351539718183	0.0838459298760495	0.0858816892695301	0.0874807295411372	0.0886746676358587	0.0895187528420388	0.0900581152388149	0.0903233263194333	0.0903527252033511	0.0901780146186857	0.0898379647525107	0.0893912147773668	0.088871944350321	0.088280615733135	0.0875825280681319	0.0867216408044836	0.0856186852938116	0.0841807275668122	0.082334691995656	0.0800682580876841	0.0774303321438843	0.0743576017890138	0.0706979584260939	0.0663103716089782	0.0611208538035767	0.0551718196506677	0.0485385679835859	0.0413227285608921	0.0336463988069867	0.0255978703011182	0.0172462352892925	0.0086728966035087	-3.254015285205394e-05	-0.0088478609187498	-0.0177762032076604	-0.0268351878255971	-0.0360631583167876	-0.0454001357060299	-0.0546975263733039	-0.0637963717150389	-0.0725171357657388	-0.0806364625549343	-0.0879335605639104	-0.0942380868262991	-0.0994876772161428	-0.1037059259887192	-0.1069584122276881	-0.1093271942748025	-0.11089406798084	-0.1116895089359617	-0.1117110272597763	-0.110973342951945	-0.1094932388364291	-0.1073653773084774	-0.104733724908518	-0.1017236046634689	-0.0984417856448861	-0.0949863668949844	-0.0914576665216352	-0.0879402881691839	-0.084459723929673	-0.0809612084805338	-0.077350410485789	-0.0735329637372663	-0.0694583021731268	-0.0651369011627437	-0.0605703494454049	-0.0557592961020499	-0.0507084250618958	-0.0454307671704685	-0.0399569823778814	-0.0343357119873434	-0.028647429931063
ENSMUSG00000027876	-0.0756129124577211	-0.0577968029889188	-0.0405693414213282	-0.0239209101058036	-0.0078385921516071	0.0077198315892752	0.0228591986675719	0.0376821740533674	0.0522896958500125	0.0668048366469469	0.0812985480088233	0.0957763437761755	0.1102390123853579	0.1247540560545646	0.1393940128557059	0.1541765273500979	0.1691207379855077	0.1842397929410348	0.1994530511395131	0.2146118085776457	0.229557201516614	0.2441342338660475	0.2581881083906258	0.2715353724686457	0.2839846231692237	0.2952758342625881	0.3051338424172317	0.313296180176248	0.3195000847725643	0.3235281020157015	0.3252171865810417	0.3244055911114568	0.3209504520606464	0.3149181223785792	0.3065990891103944	0.2962078820104684	0.2839441003971477	0.2700238398820433	0.2546467702469692	0.2379909727908617	0.2202309311648371	0.2015316031026098	0.1820621378554144	0.1619776382430001	0.1414274717937484	0.1205601916910386	0.099535213721923	0.0785200244434916	0.057691503908034	0.0372175432465794	0.0171832855585578	-0.0023211023283238	-0.0212036309567862	-0.0394172611842413	-0.0569561125642056	-0.073808546770738	-0.089962435234113	-0.1053752231930481	-0.120037374086642	-0.1340074147603958	-0.1473505334031061	-0.1601190434338083	-0.1722953107503516	-0.1838148138343339	-0.1946298574787708	-0.2046246164659237	-0.213717485192718	-0.2219943714031662	-0.2295539193890048	-0.2364885886224889	-0.2428707733662227	-0.248788978142314	-0.2543332786932659	-0.2595208705077572	-0.2642201563757217	-0.2682851193416509	-0.2715761038483585	-0.2739871700386441	-0.2754521932084698	-0.2759092660248716	-0.2752675616710071	-0.2732801323939215	-0.2697946557673727	-0.2647250194019967	-0.2579862108879016	-0.2495218411704368	-0.2393725643139628	-0.2276226723122141	-0.2143600547637021	-0.1996923492943319	-0.1838151279927626	-0.1669376034369521	-0.149264989202946	-0.1310158015635205	-0.1124677177886641	-0.0939102590081613	-0.0756129124577211
ENSMUSG00000027878	6.72669526048051e-06	6.071614572767326e-06	5.374206501747282e-06	4.640661630552476e-06	3.877170541488251e-06	3.089641021786334e-06	2.282849680864089e-06	1.4612903330652498e-06	6.294567919068212e-07	-2.0763448170426426e-07	-1.0428764348212116e-06	-1.8686393671073053e-06	-2.677293579052555e-06	-3.462145979743708e-06	-4.220249910174344e-06	-4.949595319934789e-06	-5.648172159442087e-06	-6.313863610267778e-06	-6.944125776121263e-06	-7.536307991866411e-06	-8.08775959319384e-06	-8.596445783555083e-06	-9.062795234965183e-06	-9.487852487200134e-06	-9.872662080862633e-06	-1.021782600396316e-05	-1.0522176031663262e-05	-1.078410138653227e-05	-1.1001991291966229e-05	-1.117422698437126e-05	-1.12991577497136e-05	-1.137512488696954e-05	-1.140046969594211e-05	-1.1373610624857475e-05	-1.129327471315422e-05	-1.115826614869407e-05	-1.0967389120165475e-05	-1.0720566099507404e-05	-1.042219268918068e-05	-1.0077782774896682e-05	-9.692850243193456e-06	-9.272258809950102e-06	-8.818271505929617e-06	-8.332501191236009e-06	-7.816560726799988e-06	-7.272374066300713e-06	-6.7031095319307895e-06	-6.112246538631232e-06	-5.503264502169791e-06	-4.879444000298859e-06	-4.243270256229317e-06	-3.5970296551566818e-06	-2.9430085831032253e-06	-2.2836492779245424e-06	-1.622017382329502e-06	-9.613343908603505e-07	-3.048217988860326e-07	3.4500590052124506e-07	9.884622259564084e-07	1.6265676983111128e-06	2.260342837650317e-06	2.890054244662672e-06	3.512952845011918e-06	4.125535644985492e-06	4.724299650044117e-06	5.306529917358504e-06	5.872663713419458e-06	6.423926356427753e-06	6.961543163757463e-06	7.485717640320649e-06	7.992566043661522e-06	8.477182818862324e-06	8.934662410178546e-06	9.360318753917945e-06	9.750343757077457e-06	1.010114881870628e-05	1.0409145337026876e-05	1.067085509410517e-05	1.0883241409861054e-05	1.1043377988057858e-05	1.1148338531632208e-05	1.1196674096907086e-05	1.1192845156231082e-05	1.1142789535339135e-05	1.1052445059139487e-05	1.0926287541887614e-05	1.0762944757708165e-05	1.055958247007304e-05	1.0313366441627414e-05	1.0022017078145884e-05	9.685473360400767e-06	9.30422891229383e-06	8.878777356900086e-06	8.409329859678113e-06	7.894967758100932e-06	7.334489932025122e-06	6.72669526048051e-06
ENSMUSG00000027879	0.0825284034495622	0.0905027382396082	0.0962098569315948	0.1004506216933276	0.1035303031357657	0.105688242180501	0.106983190663798	0.1069296296288624	0.1048942799349068	0.100389138772368	0.09350613606609	0.0846945819103748	0.0740141258381129	0.0612271611214071	0.0461912884017368	0.028803871769129	0.0097266906790772	-0.0093241357672064	-0.0269256065522233	-0.0426406213458468	-0.0568688194679383	-0.0699751779204415	-0.0823633747301427	-0.0947554144325942	-0.106722010549135	-0.1177227981470172	-0.1277179415583584	-0.1366736943895969	-0.1445565083804022	-0.1513459842544746	-0.1570402729881747	-0.1616943003446045	-0.1651454221510271	-0.1666770635350236	-0.165833045420391	-0.1628030784342154	-0.1583436251440733	-0.1530018343430688	-0.1473502597498359	-0.1416707323732335	-0.1362400568043668	-0.131458280565544	-0.1270896854052288	-0.1224392687245279	-0.1167106403682561	-0.1090399519854089	-0.0981926355920852	-0.0826280059507993	-0.0622007374032005	-0.0392453118749473	-0.0164989052384931	0.0047133684901077	0.0241674150970278	0.0416978635508215	0.0571991640353333	0.0706219768402229	0.0818013105065537	0.0904490124057935	0.0965402805734049	0.1000265838712591	0.1011616096734442	0.1007662724378382	0.0996277887710783	0.0985100754999627	0.0979149220058015	0.097588739541657	0.0969125652056123	0.095448179461445	0.0935029665928773	0.0913339180454745	0.0889943387480501	0.0865245249491146	0.0838556007050394	0.0812089971011783	0.0786303322283722	0.07550244344713	0.071095953554752	0.0646683363645016	0.0555160123983464	0.0434412982384833	0.0286768765864429	0.0126985117111167	-0.0018912720843153	-0.0137479305969974	-0.0222150476664993	-0.0268791637596825	-0.0278088656669338	-0.0250707039080717	-0.0187308271436303	-0.0091458303682826	0.0027204424651762	0.0162293242225707	0.0307626303210367	0.0456111877769912	0.0597778549829472	0.0722162746289021	0.0825284034495622
ENSMUSG00000027881	-5.932447861606368e-06	-5.215550926543829e-06	-4.474230445946193e-06	-3.709598493300269e-06	-2.922767140562144e-06	-2.1149372910347226e-06	-1.2876651780004628e-06	-4.4259586608865533e-07	4.186255816021475e-07	1.293249830231918e-06	2.174110453402581e-06	3.0529367529746143e-06	3.921458032339192e-06	4.772322831631867e-06	5.601856633373486e-06	6.407304156829234e-06	7.185910122795032e-06	7.935174355390915e-06	8.653617087441205e-06	9.340013655094335e-06	9.993139396029478e-06	1.0611458750144118e-05	1.1192192561616924e-05	1.17322507768449e-05	1.222854334375577e-05	1.267807136981538e-05	1.3078200596049914e-05	1.3426387923023678e-05	1.3720090252831686e-05	1.3956964249055796e-05	1.4135465616633024e-05	1.4254249821987185e-05	1.4311972333072845e-05	1.4307181418255038e-05	1.4237996542948608e-05	1.410242997297886e-05	1.3898493975701848e-05	1.3624984419206032e-05	1.3283831569917345e-05	1.2877749294994151e-05	1.2409451463125518e-05	1.1881309809152193e-05	1.1294327527929415e-05	1.064916568046408e-05	9.946485329293812e-06	9.187157373980725e-06	8.372892057592762e-06	7.505609460222336e-06	6.587229663492598e-06	5.620948275083795e-06	4.615063002312393e-06	3.5791470785519416e-06	2.522773738706744e-06	1.4554180585399032e-06	3.861624726576468e-07	-6.760087434749388e-07	-1.7221113128620692e-06	-2.744270424419102e-06	-3.739049135298068e-06	-4.704119968562158e-06	-5.637155445743843e-06	-6.535395931192276e-06	-7.394353165115566e-06	-8.209106730538546e-06	-8.974736208955282e-06	-9.68657088385588e-06	-1.0340938851306608e-05	-1.0934417909369732e-05	-1.1463585854576816e-05	-1.1925644787177822e-05	-1.232029402688857e-05	-1.2647857197143302e-05	-1.290865791984554e-05	-1.3103768320555752e-05	-1.323725454405434e-05	-1.331393123877868e-05	-1.33386130516354e-05	-1.331589821553647e-05	-1.3249519312007311e-05	-1.3142992508578676e-05	-1.2999833971250587e-05	-1.282294047429881e-05	-1.2612731229694133e-05	-1.236900605768308e-05	-1.2091564776981457e-05	-1.1779906603911649e-05	-1.143232834981455e-05	-1.1046826223637635e-05	-1.0621396432797677e-05	-1.0154831723046709e-05	-9.64911099807007e-06	-9.107009699888416e-06	-8.53130326899164e-06	-7.924525158200339e-06	-7.288240874250023e-06	-6.623773936206884e-06	-5.932447861606368e-06
ENSMUSG00000027882	-0.0431756035977022	-0.0320948895258744	-0.0210258284125607	-0.0100963778667737	0.0007526969336216446	0.0111279824327611	0.0204883872393026	0.0288231401041461	0.0361736165171141	0.0424447102125342	0.0477785309700975	0.0525621947995336	0.0573432523562544	0.0625911567280492	0.0683437677596642	0.074829459132928	0.0823794128871932	0.0911434296179551	0.1010594826408489	0.1117534859168601	0.1229132003663541	0.1341028747944125	0.1448035635697673	0.1541181028398651	0.1613240491023904	0.1660413923450311	0.1678771381254865	0.1663750463998914	0.1615247077136246	0.1535666665299082	0.1428930713055796	0.130450220568226	0.117278506206659	0.1044157630622177	0.092808910351914	0.083087994241922	0.0750667540720099	0.0680774843920922	0.0617883237558545	0.0560946433202415	0.051138529712101	0.0467091324665228	0.0421093402596279	0.0365091243597393	0.02912041028115	0.0190813896771421	0.0060148723251342	-0.0097826878514166	-0.0278282224731611	-0.0477475975663154	-0.0689590387380421	-0.0905907429319992	-0.1114156347626436	-0.1300389882018194	-0.1453493197792678	-0.1572533278410259	-0.1661197944961627	-0.1725138728657839	-0.1768341875852985	-0.1791412175604463	-0.1794182523712947	-0.1778810911665294	-0.175328322166431	-0.1721579955408657	-0.1683377759413214	-0.1633975427286049	-0.1566098694975011	-0.1476321528938362	-0.1369372730125706	-0.1247673349381689	-0.1109887397384604	-0.0954064408995887	-0.0778940311396085	-0.0583837332626213	-0.0371625279999183	-0.0150855813721592	0.0065928061617018	0.0265944205665309	0.043638679874322	0.0567355675305732	0.0651870641553646	0.0681167021108711	0.064445342077978	0.0538231476731197	0.0381499912129081	0.0200754756639345	0.0020424973783371	-0.0147758196567971	-0.0298422470450429	-0.0425325950800858	-0.0526090056276744	-0.0599316520504446	-0.0641821826833405	-0.0648032656697284	-0.0609790732785632	-0.0532738681931571	-0.0431756035977022
ENSMUSG00000027883	0.0594684454184769	0.0692141617656032	0.0785561108686931	0.0875299320114173	0.0962380112409554	0.1046739747245427	0.1127901327649438	0.1203623985337195	0.127183398430008	0.1333665017946814	0.1392037249264905	0.1448723440555267	0.1503336608785534	0.1549930529483739	0.1579326248581677	0.1583302157360157	0.1559588461071877	0.1510877300680454	0.144207397858388	0.1359420375709384	0.126785088168466	0.1171249431617863	0.1072459901799525	0.0973719918324813	0.0874709113484925	0.0773412074114285	0.066668877400329	0.0551621220012322	0.0428152755679401	0.029576813780531	0.0154508261184892	0.0005028828600825827	-0.0152191655906358	-0.031850727364257	-0.0495858627843561	-0.067839602718635	-0.0855739917226422	-0.1020448942339965	-0.1170194268269067	-0.1308936541272595	-0.1440890853958898	-0.1570580670644327	-0.1703028746057805	-0.1843394817094811	-0.1996565093863793	-0.2163099974491936	-0.2339012962807875	-0.251878620233395	-0.2696466466591027	-0.286280222579123	-0.3005135727327518	-0.311096709593536	-0.317230843489881	-0.3182843709109325	-0.3138493374030633	-0.3035947720394916	-0.287703718506235	-0.2668412299262207	-0.2418725256711069	-0.2137080853995431	-0.1832729352638584	-0.1512716995081003	-0.1182329906937069	-0.0847134016429961	-0.0511646251445882	-0.0178920705643727	0.0147245412027027	0.045914717368785	0.0751064624581377	0.1017371343785352	0.125035292553015	0.1443699010135159	0.1595536593505794	0.1706909699336891	0.1779162498561445	0.1813111236915795	0.1806750053488056	0.176200859701158	0.1683912538696499	0.157998347554444	0.1456219612282365	0.131683539784027	0.1166369416449878	0.1007467776156011	0.0845942885162047	0.0691923765257434	0.0555780705354372	0.0440392269037093	0.0347818102079927	0.0281395233554223	0.0244177420986148	0.0239119142742652	0.026867043242533	0.0327707828368038	0.0406383254845538	0.0497229558217684	0.0594684454184769
ENSMUSG00000027884	-0.0199550779878714	-0.0173089231188176	-0.0147024578462392	-0.0121549928320278	-0.0096526191819084	-0.0071764129955182	-0.0046939668442004	-0.0021660946954659	0.00044320978259691226	0.0031497123893176	0.0059422412875947	0.0088290544578303	0.0118479617988489	0.0150372086819329	0.0184090456703076	0.0219618699503239	0.0257034669167508	0.0296378441730219	0.0337458604231349	0.0379725549995674	0.0422621248954116	0.0465402673883792	0.0507372645113163	0.0547823572062461	0.0585730403189329	0.0620045944603195	0.0650417544431754	0.0676838143399889	0.0699307851822293	0.0717847681249158	0.073252902318273	0.0743417438252601	0.0750618400293139	0.075416962793957	0.0754288236028976	0.0751286262335261	0.07453274043126	0.0736515870954917	0.0724569571364256	0.0708983075463328	0.068935830225812	0.0665412808401111	0.0636740839236672	0.0603014254950715	0.056410342630971	0.0520106272534361	0.0471526152147205	0.0418885088931043	0.0362427088116596	0.030272735984402	0.0240596398953946	0.0176706480527289	0.0111426229957028	0.004511716522291	-0.0021738945919582	-0.0088597835418699	-0.0154937312992585	-0.0220231230701545	-0.028406233246649	-0.0345734025010215	-0.0404004445052683	-0.0457581096312764	-0.0505493995587214	-0.0547228545654506	-0.058274666439354	-0.061240421296418	-0.0636856785860884	-0.065644807198637	-0.0671129069774861	-0.068108405561605	-0.0686517865774021	-0.0687788993403026	-0.0685594110678111	-0.0680646737119614	-0.0673417776821157	-0.0664269072415471	-0.0653558169935071	-0.0641640301765677	-0.0628921142447947	-0.0615705865542702	-0.0601778154989704	-0.0586675883949616	-0.0569892613965621	-0.0550929101591422	-0.0529619234600484	-0.0505855332003917	-0.0479953064635693	-0.0452470658394577	-0.0423916671285638	-0.0394715826926089	-0.0365262270707418	-0.0336040443175696	-0.0307529660544919	-0.0279901995482538	-0.0252910273594971	-0.0226165576176385	-0.0199550779878714
ENSMUSG00000027889	0.0723629069029607	0.076101604216407	0.078946475284168	0.0807845536236075	0.0815693734285246	0.0812720703522885	0.0799187125062697	0.0776078216914123	0.074462942759882	0.070681499642438	0.0665312031056576	0.0621079849921792	0.0574228209226898	0.0525046407284544	0.0473991886649949	0.042158786505801	0.0368466503231944	0.0315144624002749	0.0261860682724158	0.0208823572829915	0.0156700339375702	0.0106517461895687	0.0058795988703115	0.0013817654574088	-0.0028335971229271	-0.0068058180506469	-0.0106055537698644	-0.0143075117199491	-0.0179417416091408	-0.0215253803457695	-0.025046310698044	-0.0284747992431108	-0.0317860620346199	-0.034965499628408	-0.0380155189852291	-0.0409256087524025	-0.0436472883454221	-0.0461388684061612	-0.0483607076802373	-0.0502934929660837	-0.0519386001800206	-0.0533030523086736	-0.0544071974878738	-0.0552693533621601	-0.0559420109309758	-0.0564782545644941	-0.0568917036687793	-0.0571746048855541	-0.0573168373411822	-0.0572975666524934	-0.0570931830008951	-0.0566909402799705	-0.0560754292655967	-0.0552062189143237	-0.0540162011220266	-0.0524610805644774	-0.050504261696935	-0.048111162125722	-0.0452418536236699	-0.0419315035176876	-0.0382612779702191	-0.0343249276224719	-0.0302413608933663	-0.026106661020736	-0.0220032309171666	-0.0179942277320326	-0.0141113177683196	-0.010384876151133	-0.006917467506981	-0.0038218193507148	-0.0011765425227822	0.0009514855778977132	0.002522603838822	0.0035217425414854	0.0039593633642452	0.0039336043546417	0.0035987025076044	0.0031050088229244	0.0026209381794928	0.0023281256335508	0.0024107350556707	0.0030265041101389	0.0043087275357331	0.0063686281417937	0.009239036187187	0.0129047091517845	0.0172936340166868	0.022271903548774	0.0277022078702391	0.0334577583062609	0.0393894619234144	0.0453877209944539	0.0513658992972221	0.0572150991047837	0.0627693421777373	0.0678700940029616	0.0723629069029607
ENSMUSG00000027890	0.152046863603166	0.1716568493347795	0.1896020494324108	0.2056462206387871	0.2198602487929482	0.2324705235176158	0.2438168282600741	0.2540656663452885	0.2631498740592769	0.2711001083650967	0.2781638584887162	0.2846292220767056	0.290795226292296	0.2968841156746152	0.30291416908725	0.3087486016074285	0.3141485517419492	0.3187422867260616	0.3221324867464943	0.3241320692014927	0.3245423723338023	0.3230366146831425	0.3193783796247076	0.3135434360622139	0.3057160717657309	0.2961446275757513	0.285021501778792	0.2724165368314694	0.2583761750899038	0.242949893571801	0.2262611601586497	0.2084698283494488	0.1898001644472914	0.1706435285326017	0.1515375800627113	0.1326510062762144	0.1139832871029627	0.0954980953570176	0.0771301941812845	0.0589047697701453	0.040793665830417	0.0225963904023124	0.0040465054457577	-0.0151160024819218	-0.0351796824979469	-0.0564337664860969	-0.0790415759363175	-0.1030968890418991	-0.1284893520443245	-0.1549663307951034	-0.1820819303473452	-0.2091088557758114	-0.2352139455353331	-0.2596297500145755	-0.2817054310563427	-0.3011575283415401	-0.3179689514471661	-0.3320914780300308	-0.3434176721028661	-0.3519386513240926	-0.3577089273244392	-0.3607461992033577	-0.3611517459848846	-0.3592583456710988	-0.3554240931932502	-0.3500659370767702	-0.3435934670313759	-0.3359650596032393	-0.3270426675283474	-0.3169804572832845	-0.306158198398782	-0.2948201341890461	-0.2829768463636279	-0.2705778862461008	-0.2575804596156157	-0.2439823050817817	-0.2297790558130504	-0.2149025059163317	-0.1992326540440282	-0.1826767145615442	-0.165347393165236	-0.1473135153890793	-0.1285957842996969	-0.1094987214598308	-0.0903240429225712	-0.0712503394351098	-0.0523953765108085	-0.0335439229828933	-0.0144331029100873	0.0051297668807551	0.0251768295281484	0.0456956717723284	0.0666773036717783	0.0881019863695532	0.1097737172036653	0.1312603439435218	0.152046863603166
ENSMUSG00000027893	-0.0054923668084143	-0.0059766083124195	-0.006431060303303	-0.0068575450013293	-0.0072564370001101	-0.0076258890738306	-0.0079638817101477	-0.0082690714842351	-0.0085420177023825	-0.0087842345302527	-0.0089973230656928	-0.0091828856051676	-0.0093428926285127	-0.0094793553328597	-0.0095933599204333	-0.0096827315881515	-0.0097440828002117	-0.0097736841930506	-0.0097679304883737	-0.009723413402702	-0.0096378051117289	-0.0095086542175612	-0.0093332174349816	-0.0091083659348166	-0.0088317826788343	-0.0085017011450436	-0.0081178625518822	-0.0076819154865806	-0.0071954251372313	-0.0066610474337796	-0.0060819993284239	-0.0054630536519086	-0.0048100726661894	-0.0041299235906644	-0.0034296325666477	-0.002716380021197	-0.0019977166425389	-0.0012807251155456	-0.0005718449153432915	0.00012443836054065857	0.0008072139877577551	0.0014775251552972	0.0021344159564168	0.0027740347625873	0.0033929015575633	0.0039881264241005	0.0045571222016916	0.0050973308742712	0.0056066013612624	0.0060831451137141	0.0065256855691816	0.0069338448389257	0.0073069427472327	0.0076449386849428	0.0079479840325979	0.0082175784953136	0.0084581551121915	0.0086755784408755	0.008872406411931	0.0090474865111416	0.0091990977530275	0.0093255011785585	0.0094250567942033	0.0094982505954308	0.0095452964399018	0.0095650919548728	0.0095562875071381	0.0095172028555547	0.0094450607609462	0.0093363308827883	0.0091873549715198	0.0089943596192375	0.0087514885864252	0.0084509276182393	0.0080900024726568	0.0076724168974086	0.0072019436994722	0.006682987207834	0.0061205155450148	0.0055206872537486	0.0048892629703861	0.0042307979550974	0.0035502545480791	0.0028534596164364	0.0021481692069038	0.0014413256290156	0.0007387602373477972	4.30148445231928e-05	-0.0006440394718851475	-0.0013202662757255	-0.0019833233446285	-0.0026303823965405	-0.0032577432534349	-0.0038605193644058	-0.004434145614003	-0.0049780426050492	-0.0054923668084143
ENSMUSG00000027896	-4.606522010107274e-06	-6.168199925573573e-06	-9.055353851459104e-06	-1.2974914181213038e-05	-1.7536150804474132e-05	-2.218997444283984e-05	-2.6046606921023544e-05	-2.8057793971468564e-05	-2.707762082289612e-05	-2.240847564880408e-05	-1.544187569601025e-05	-8.019110048773255e-06	-1.883807287763465e-06	1.7341657812511037e-06	3.368748443453134e-06	4.0685124838226e-06	4.9796901911487005e-06	6.980510166701667e-06	9.5818016870799e-06	1.202518788732408e-05	1.3649952406140052e-05	1.3936900949941652e-05	1.2640095656974564e-05	9.65519560127341e-06	4.975520360589927e-06	-1.262707157760391e-06	-8.645289633778145e-06	-1.6615455599058184e-05	-2.45187730814824e-05	-3.147138144551908e-05	-3.596417950598866e-05	-3.625838358864242e-05	-3.051754951544613e-05	-1.7690253494389567e-05	-1.6236602123027502e-07	1.889310514021644e-05	3.640081272983926e-05	4.995553074875325e-05	5.954272949935711e-05	6.581959804236604e-05	6.954098594227353e-05	7.14210759983353e-05	7.171776231778089e-05	7.064795201005379e-05	6.852621268825157e-05	6.574174139746914e-05	6.268919280712004e-05	5.983781170570569e-05	5.77545033854341e-05	5.686458150999961e-05	5.673369046106434e-05	5.678572252928879e-05	5.654223050906534e-05	5.557625452514545e-05	5.337362471070041e-05	4.947156958560093e-05	4.350497817344835e-05	3.5168970476398644e-05	2.410666859089151e-05	1.002145552056165e-05	-7.285625227220449e-06	-2.7405190715074575e-05	-4.7784257339204e-05	-6.525988862769066e-05	-7.657148760480126e-05	-7.92923459840786e-05	-7.462866227959018e-05	-6.462271025938026e-05	-5.121910318782677e-05	-3.6252411585279264e-05	-2.14099742572875e-05	-8.26906613148393e-06	1.690698368317388e-06	7.381674215835792e-06	8.9932791144124e-06	7.107984443176051e-06	2.4059220850337632e-06	-4.356715994276872e-06	-1.2412562186697723e-05	-2.091823041033161e-05	-2.893267407956794e-05	-3.559558832870618e-05	-4.0663484383414536e-05	-4.397404930036549e-05	-4.526730963245832e-05	-4.436152650037488e-05	-4.16817866235912e-05	-3.7731864496095486e-05	-3.291787410819296e-05	-2.7591164957719407e-05	-2.2176980288051944e-05	-1.704578386504971e-05	-1.2470378950869347e-05	-8.670284597692338e-06	-5.945015952803831e-06	-4.540879697695186e-06	-4.606522010107274e-06
ENSMUSG00000027900	0.0462522540598361	0.0479787574140903	0.0497057246001776	0.0514271355455539	0.053139964960772	0.0548408057265417	0.0565035665527138	0.0580799096858469	0.0594962127747062	0.0607480184764912	0.0619223397757966	0.0631053387576335	0.0643267525012072	0.0656012450164719	0.0669363605618939	0.0683428697473573	0.0697610222842559	0.0711123839862559	0.0723189319530654	0.0732832782634845	0.0739075133755866	0.07411071129834	0.0738365478909816	0.0730420801464899	0.0717344854663485	0.0699255433094227	0.067611047286157	0.0647959204259671	0.0615070641647918	0.0577703079010076	0.0536126837509646	0.0490621712534304	0.0441228202598706	0.0387600275712934	0.0329682815172354	0.026768729023262	0.0201979508179419	0.0133244465210105	0.0062371378043741	-0.0009750982011318582	-0.0081785910960812	-0.0152664849687865	-0.0222036716526922	-0.0289577291744967	-0.0354954964714208	-0.0418016938402999	-0.0478819835856477	-0.0537660310260283	-0.0594681408985252	-0.064969379723448	-0.0702291761482155	-0.0751935827976045	-0.0798025954267517	-0.084006798176465	-0.0877567603791033	-0.0910020833254355	-0.0937053594451949	-0.0958194513643909	-0.0972835810861684	-0.0980305618519394	-0.0980363697183294	-0.0973076781179225	-0.0958585170681395	-0.0937041659189189	-0.0909112486313865	-0.0875945753443787	-0.0838653781805675	-0.0798164758398635	-0.0755019584665157	-0.0709384658150535	-0.0661551036326081	-0.06116694893709	-0.0559912845721277	-0.0506654746340112	-0.0452145432576885	-0.0396666111204016	-0.0340682916867456	-0.0284475389511183	-0.022821427176062	-0.0171928834245273	-0.011557450752169	-0.0059164835734736	-0.00029425428978980595	0.0052529741510295	0.0106522094385617	0.015784109451453	0.0205303063366231	0.0247768971667544	0.0285040499145547	0.0317614915551649	0.034579838903861	0.0370011364099889	0.0391153985798215	0.0410189590916661	0.0428008943232257	0.0445306664579314	0.0462522540598361
ENSMUSG00000027901	0.0124441875411401	0.0140086658223077	0.0155894663906194	0.0171838155185025	0.0187872939870464	0.0203862848135997	0.0219622074393906	0.0234953752608436	0.0249641405615196	0.0263512340405818	0.0276397940799352	0.0288115667900096	0.0298514499235026	0.030742622741946	0.0314743300173295	0.0320389484630295	0.0324258860469573	0.032625065956202	0.0326298027962362	0.0324378352039212	0.0320524822693027	0.0314924209174469	0.0307798535252223	0.0299259188351315	0.0289226648205212	0.0277628940281177	0.0264537491228821	0.0250055595343478	0.0234282297351333	0.0217347051884435	0.0199377157015901	0.0180488569343212	0.016077982948597	0.0140314497374528	0.0119136884203957	0.0097285366706328	0.0074780146674606	0.0051644361709518	0.0027909378271503	0.0003640463383832483	-0.0021045588322809	-0.0046031850320198	-0.0071146763761682	-0.0096183999868168	-0.0120882636785465	-0.014502234089967	-0.0168481618703292	-0.0191155325410613	-0.0212878578904214	-0.0233475418085047	-0.0252754764283206	-0.0270522648710745	-0.0286602944282886	-0.030089530323487	-0.0313311019937	-0.0323696050461899	-0.0331853866617682	-0.0337619755848412	-0.0340879452175329	-0.0341536606487865	-0.0339604461366528	-0.0335194488816032	-0.0328576895257762	-0.0320079505237746	-0.0309939733168224	-0.0298366356219585	-0.0285589466081677	-0.0271879729877715	-0.0257482791311768	-0.0242642756648634	-0.0227591326512654	-0.0212461016706858	-0.0197279849730172	-0.0182090302982146	-0.0167022431950958	-0.0152232471193712	-0.0137830945847881	-0.0123884504719526	-0.0110392628869125	-0.0097381268555207	-0.0084864292899989	-0.0072760206621957	-0.0060967445508945	-0.0049388968085059	-0.0037939754357546	-0.0026483469974576	-0.001484879195359	-0.0002880388572219986	0.000956147306210231	0.0022554432703239	0.0036058938920905	0.0050004504916782	0.0064300502902504	0.0078904678965223	0.0093809217632263	0.0108997938624527	0.0124441875411401
ENSMUSG00000027905	-0.0150720733785631	-0.0214274313934705	-0.0297165484100756	-0.0397073139930266	-0.0510472461896199	-0.0630664310880317	-0.0750246794333909	-0.0858993237735595	-0.094594110780251	-0.1003002771149737	-0.1024310977152822	-0.1004336776619259	-0.0939070047340681	-0.0829528897729849	-0.068524607506486	-0.0516911508832254	-0.0338237597102262	-0.0163380954582514	-0.0007637745622922599	0.0119884187571826	0.0214732862140287	0.0280567139027377	0.0326432444355918	0.0357775152177614	0.037723304589645	0.0387045068670353	0.03907358154185	0.0393045151421481	0.0392538158990101	0.0388861031713378	0.0387252633761094	0.0393170553372005	0.0412488264732868	0.0449506119670681	0.0506202987115994	0.0583741747644998	0.0679751745045129	0.0787335789699902	0.0897190308707378	0.1000267302455972	0.1091265296106842	0.1164147195619178	0.1218059702719279	0.125377153952933	0.1275947479934615	0.1288580898147271	0.1292041713618928	0.128621599854148	0.126944391223435	0.123842845913948	0.1188314587476561	0.1118315540592958	0.1029159521296726	0.0918403346388562	0.0784872478820086	0.0628991654434249	0.0451098076533614	0.0253261612920906	0.004263185525311	-0.0173442873802879	-0.0388875778684819	-0.0596464566765806	-0.0789985808034192	-0.0960672795084856	-0.1098459325931103	-0.1192615464401415	-0.1235911988882914	-0.1230205127816168	-0.1178442638069563	-0.1089409139472595	-0.0975348514999792	-0.084794787039935	-0.0718844215272264	-0.0596982041237706	-0.0490895695401298	-0.0407648300781749	-0.0343796989003907	-0.0293079465483436	-0.0249726195955402	-0.0211007764955972	-0.0179327304879704	-0.0159130398937909	-0.0148289937404499	-0.0142698475350597	-0.0142610890956206	-0.0148285920098057	-0.0155680312783884	-0.0161196864503991	-0.0161474078620257	-0.0151811825312989	-0.013492974921771	-0.0114880580773766	-0.0096803298233002	-0.0086470670329113	-0.0088871176212162	-0.0109267076150691	-0.0150720733785631
ENSMUSG00000027907	2.114660534373876e-05	2.2912125687232083e-05	2.4557845548806284e-05	2.608598081375134e-05	2.749874737412609e-05	2.879834880906986e-05	2.998693942573707e-05	3.106666121836267e-05	3.2039656187950415e-05	3.290556639728302e-05	3.365403413595244e-05	3.4272201755329674e-05	3.474721161355443e-05	3.506725533665186e-05	3.522472160188208e-05	3.521304835439051e-05	3.502567354609144e-05	3.4658520601556594e-05	3.4117454815681094e-05	3.341082695601749e-05	3.254698779688715e-05	3.153505489015323e-05	3.0387212877539454e-05	2.911641317831131e-05	2.773560721850313e-05	2.6256066787971252e-05	2.4682345111553523e-05	2.301731577790986e-05	2.126385238246896e-05	1.942505576688585e-05	1.7504935737414485e-05	1.5507729346535094e-05	1.3437673653496737e-05	1.130041093569406e-05	9.10720432279757e-06	6.87072216262326e-06	4.603632809756052e-06	2.319200741708556e-06	3.3074907397842035e-08	-2.2384996213311887e-06	-4.479277765864884e-06	-6.675748230358254e-06	-8.825334870347583e-06	-1.0928195324137857e-05	-1.2984487223265203e-05	-1.4993814330159355e-05	-1.695356495113071e-05	-1.886057352338328e-05	-2.0711674477352213e-05	-2.2501825870196337e-05	-2.4218480286275686e-05	-2.5847213936673994e-05	-2.737360302570609e-05	-2.8783330561993534e-05	-3.006250679169097e-05	-3.1197348765259694e-05	-3.2174073526392176e-05	-3.2982271523548325e-05	-3.362502684456434e-05	-3.4108796982043857e-05	-3.44400394218217e-05	-3.4625080434267246e-05	-3.4669721448194604e-05	-3.457963267695248e-05	-3.436048432712068e-05	-3.4016752889135504e-05	-3.354814000916535e-05	-3.295315361723506e-05	-3.223030163660065e-05	-3.137744997251841e-05	-3.038989647855241e-05	-2.926229699026699e-05	-2.798930733645764e-05	-2.656898133182317e-05	-2.501296475498186e-05	-2.3336301370455204e-05	-2.1554034935995957e-05	-1.9680996296458237e-05	-1.7731164665408343e-05	-1.571830634351405e-05	-1.3656187624674262e-05	-1.1556624416827644e-05	-9.423631104378353e-06	-7.259271685770283e-06	-5.065610152678474e-06	-2.844895549858792e-06	-6.001171546966508e-07	1.6655507023418126e-06	3.948933697559171e-06	6.2441757788528185e-06	8.534693960192558e-06	1.0801223527142791e-05	1.3024499772036902e-05	1.5185989677244392e-05	1.7270086964973047e-05	1.9261917047466885e-05	2.114660534373876e-05
ENSMUSG00000027931	0.0665448987631745	0.0655988036778666	0.0643587293316124	0.0628120232189562	0.0609466278129976	0.0587458495290935	0.0562043063226902	0.0533478869112096	0.0502055085307339	0.046791103273268	0.0431159174056712	0.0391940340879394	0.0350545369671884	0.0307302446855922	0.0262484968247218	0.0216309158201041	0.0169002381639594	0.0120886549160761	0.0072456677351697	0.0024304030434865	-0.0023155259071689	-0.0069696670859311	-0.0115237551903437	-0.015964593613785	-0.0203020086306627	-0.0245485620991075	-0.0287144129015356	-0.0328154025966454	-0.0368671087120913	-0.0408797789395565	-0.044845887752526	-0.0487339865086577	-0.0525016514463529	-0.0561030416611633	-0.0594874366083101	-0.0625952894086589	-0.0653501539126028	-0.0676892221267946	-0.0695701781175877	-0.0709717433848685	-0.0718974467852904	-0.0723616306866406	-0.0724029212045906	-0.0720681853040132	-0.0714032744700029	-0.0704483622543051	-0.069236296941216	-0.0677971435873636	-0.0661525130739131	-0.0643196829345366	-0.062311832697453	-0.060130228946714	-0.0577656444430508	-0.0551905648963126	-0.0523812931508332	-0.0493392544974353	-0.0460622939597975	-0.042552110137732	-0.0388168795752183	-0.0348657171319321	-0.0307108245473583	-0.0263727757819378	-0.0218859550668094	-0.0173031345465179	-0.0126826834123039	-0.0080862277953048	-0.0035657609110845	0.0008478134032374768	0.0051386594128807	0.0093087032896832	0.0133748056353756	0.0173527185208883	0.0212492590676181	0.0250682551699758	0.0288152239261266	0.0324887672909164	0.0360854768831073	0.0396015173708744	0.0430245421853378	0.0463237055807867	0.0494546545175831	0.0523768854665498	0.0550496500459385	0.0574337038761515	0.0595167308666046	0.0613041842238044	0.0628268028898361	0.0641214728907634	0.0652159792384565	0.0661293898429627	0.0668577979739379	0.0673851285420785	0.0676965318011853	0.0677798414316842	0.0676228154301012	0.0672141905172	0.0665448987631745
ENSMUSG00000027932	0.1648803713487177	0.1455057022225656	0.1234777107063628	0.0995007722565468	0.07433107138833	0.0486016311769698	0.0228716071849713	-0.00245254347737	-0.0270770874573296	-0.0508628908505643	-0.073607675139799	-0.0949636233915415	-0.1147348398681171	-0.1329941639651093	-0.1498276351047202	-0.164990344463427	-0.1779894749580809	-0.1889065194001466	-0.1980982275191408	-0.2059179689117271	-0.2126390857482296	-0.2185115172455535	-0.2238202086140684	-0.2287067789666147	-0.233181323667075	-0.2370887152155083	-0.2402409667202073	-0.2426045245452704	-0.2441818645376871	-0.2448620021803779	-0.2445407273690678	-0.2433576880313717	-0.2417181281412835	-0.2397727776842182	-0.2374625209375001	-0.2345154797968511	-0.2305422434858233	-0.2251186415650713	-0.2178216890332394	-0.2082680540887908	-0.1961549024699871	-0.1816476880654523	-0.1650039579347586	-0.1465948755328429	-0.1267445543791002	-0.1055847713918099	-0.0831476177693926	-0.0597378618283277	-0.035861758178387	-0.011988716134245	0.0114667406061593	0.0341300204601136	0.0555636524343206	0.0752214662878873	0.0927648522335676	0.1080672242474668	0.1210540827010927	0.1315556008589424	0.1394301873283133	0.1447437962013242	0.147692131067086	0.1486358131315061	0.1479955400386531	0.1459234644365791	0.1426948411027086	0.1389044587423512	0.134929788294628	0.1310094196138161	0.1273740298157046	0.1242829230047911	0.1219145131203089	0.1203292841709889	0.1195415881953005	0.1197570629687787	0.1211951786569521	0.1238508218465198	0.1275719048529041	0.1320990296803243	0.1374074317543058	0.1439348732980068	0.1519636564592559	0.161035360146788	0.1705495176836925	0.1799399323889482	0.1886752524338507	0.1963277806750165	0.2026788790809363	0.2076115739419858	0.2110148972046826	0.2129288405588531	0.2133235166353959	0.2119675062104163	0.2085034216733002	0.202560501886457	0.1935399367282696	0.1810129521038476	0.1648803713487177
ENSMUSG00000027933	0.0787237841797439	0.0820566367304156	0.084525502445778	0.0863681650211682	0.0878183585470355	0.0888421725197618	0.0891490634414308	0.0883810186553206	0.0861554662251499	0.0821778622971596	0.0762039963532781	0.0681615878281221	0.0581963092527191	0.0465635265578906	0.0336071698249494	0.0196909800423075	0.0051465353528011	-0.0096829448331502	-0.024400660180603	-0.0386850692950431	-0.0522752850794039	-0.065027214309978	-0.0769891012312009	-0.0882406243499445	-0.0988682104876749	-0.1089072035708871	-0.1183669762118033	-0.1272203017748902	-0.1354685140208623	-0.1431199745269368	-0.1501551104142823	-0.1565003138574122	-0.1619791009632094	-0.1663881185762405	-0.1695891723455208	-0.1715543773868355	-0.1723835759557863	-0.172224893908969	-0.1711286476273922	-0.1691144896348908	-0.1661974463925782	-0.1624223688666019	-0.1578418996197736	-0.1524598659608342	-0.1462335418322729	-0.1390862124619754	-0.130935602381431	-0.1216527175942807	-0.1110937293908897	-0.0991951653665388	-0.086028188296564	-0.0719138760506382	-0.0571673693281934	-0.0419722007707431	-0.0265018691274317	-0.0108909694709348	0.0047245716028838	0.0200802923454038	0.0349509782595359	0.0491337461543102	0.0624117731169328	0.0745441545511302	0.085205287561476	0.0942392424260171	0.1017055690588916	0.1076588322495654	0.1120779716263799	0.1150049307064182	0.1166529978130431	0.1172416159264521	0.116854137900843	0.1155941159022779	0.1136224610608972	0.1111861833646406	0.1084791380517948	0.1056341204137041	0.102721519070044	0.0997253092320715	0.0965969027798642	0.0933087458074782	0.0898207782432365	0.0861213191661797	0.0821745614082491	0.0779781944124125	0.0734267986322235	0.0686387478051552	0.0641864755547223	0.060541950277936	0.0580575264355675	0.0570055474598019	0.0575447121892801	0.0594897035522583	0.0624880515958781	0.0662090494506866	0.0703768709810326	0.0746795349345627	0.0787237841797439
ENSMUSG00000027935	0.0728214463692962	0.0748331309393828	0.0764499606096067	0.0777623147233522	0.0789316911936496	0.0801523597159721	0.0815787435179926	0.0832254430523214	0.084978817504523	0.0868250117634247	0.0887572901369817	0.0907854299999657	0.0931489907979496	0.0960521056917935	0.0995514550470499	0.1035781425114116	0.1079942153408264	0.1125907167262249	0.1171317744153288	0.1214271767172737	0.1252807898652599	0.1284668297588397	0.130745332176857	0.1320161529445905	0.1322960713950884	0.1315609569691479	0.1297421423756383	0.1267997623960803	0.1227061960879375	0.1174660803126074	0.111092710745783	0.1036712429720703	0.0953919953928044	0.0864019253605611	0.0767924328492987	0.0666012898931797	0.0559280222346833	0.0449775417640977	0.0340581405320309	0.0233431882297731	0.0128524538541065	0.0026076722646124	-0.0073186495640408	-0.0169230210707383	-0.0263497359486426	-0.0357121601421611	-0.0450573692290328	-0.0544668493853842	-0.064046044869991	-0.073886346872152	-0.0841350694392266	-0.0949823212792015	-0.1064062849899098	-0.1182408240929505	-0.1302949412963276	-0.1421845654963657	-0.1534050611650609	-0.1635269881476811	-0.1722323048113695	-0.1792002212350435	-0.1840077843536388	-0.1864878972736035	-0.1866676278675741	-0.1845500883342577	-0.1802849281799936	-0.1740769607783276	-0.1661141686726112	-0.1566401010057235	-0.1460862127796	-0.1349545001941269	-0.1237119365723839	-0.1127826504711124	-0.10248485293594	-0.0929148963276197	-0.0839788720387617	-0.0755945290602867	-0.0678229715189066	-0.060502366957875	-0.053350329113654	-0.0461862483142617	-0.0387534331099381	-0.0309432110179379	-0.0227294683311138	-0.0139939027043736	-0.0047767950971311	0.0047129944444978	0.0142945639010768	0.0236911805133234	0.0326074945954487	0.0408045176799178	0.0480846124961099	0.054301198808864	0.0594786622176606	0.063762945594902	0.0673215243806965	0.0703308288150296	0.0728214463692962
ENSMUSG00000027936	-0.0240292953562569	-0.0201809307695494	-0.0161370477053521	-0.0117372098564901	-0.0069920324906088	-0.0019880951919395	0.0032186400920008	0.0086450305448487	0.0143362863134446	0.0203150831144135	0.0265828940248561	0.0331307524069839	0.0399028679340573	0.0467963167997649	0.0536855617229242	0.0604501178933309	0.0669704599270296	0.0731229301960833	0.0787824429333207	0.0838399725157715	0.0882269631713219	0.091945081752079	0.0949827984291441	0.0973401119548411	0.0990364880037359	0.100063766754813	0.1004093464652284	0.1000864052366534	0.0991623558983769	0.0977398143082717	0.0959456076111888	0.0939191576158394	0.0918090081423829	0.0897559084670224	0.0877794878088264	0.0858125648281004	0.0838302115755805	0.0818133641644588	0.079759200825335	0.0775653950421215	0.0750729013857591	0.0722004954796712	0.068900544555537	0.0651632577689567	0.0609552535724704	0.0562054548104137	0.0508289603324953	0.0447397581665019	0.0378538949522805	0.0300965844719195	0.0215350169070865	0.0123498870060754	0.0027308887770204	-0.0071895737945544	-0.017302197540171	-0.0274431354351774	-0.0374313539438556	-0.0471458686391774	-0.0564707670377631	-0.0652812574361583	-0.0734286737557036	-0.0807702997066405	-0.0872604871350629	-0.092864078350177	-0.0975191800905705	-0.1011594392081308	-0.1037854489630943	-0.1054754559903596	-0.1062504207916194	-0.1060579965641718	-0.1049028646944643	-0.1029394115812413	-0.1004243142162274	-0.0975738132709099	-0.0945423737196659	-0.0914330343343911	-0.0883086169138389	-0.0851898666119286	-0.0820605943303302	-0.078856777817353	-0.0754979175171787	-0.0719245671850977	-0.0682362561615104	-0.0646007493175808	-0.0611666647174223	-0.0580195140527922	-0.0551974661356148	-0.0526403318665677	-0.0501800078065409	-0.0476493526632877	-0.0449229278753198	-0.0419312678003437	-0.0386708619989614	-0.0352059710587336	-0.0315805880889308	-0.0278389298898125	-0.0240292953562569
ENSMUSG00000027937	-6.163287496558374e-06	-6.507306446177869e-06	-6.826990277356666e-06	-7.118687799026515e-06	-7.378747821334463e-06	-7.603678977994038e-06	-7.79062919333887e-06	-7.936906215269092e-06	-8.039817792900102e-06	-8.097599699350341e-06	-8.112199800104583e-06	-8.086493984650636e-06	-8.023358143691594e-06	-7.925625701304934e-06	-7.795960211419817e-06	-7.636982761339812e-06	-7.451314439583742e-06	-7.240769751985316e-06	-7.003936869991887e-06	-6.73859738236567e-06	-6.442532879084173e-06	-6.114133484712135e-06	-5.754223458517392e-06	-5.36423559435502e-06	-4.945602687295382e-06	-4.500349776642446e-06	-4.032870874988774e-06	-3.5481522391605435e-06	-3.051180127199222e-06	-2.5466593726236662e-06	-2.0381691072164644e-06	-1.5290070382376302e-06	-1.0224708741624374e-06	-5.212208697396126e-07	-2.536746116582557e-08	4.6561636908882164e-07	9.522576373389494e-07	1.4348655560971477e-06	1.912878126313832e-06	2.3855155451374127e-06	2.851998008501002e-06	3.3111394281934977e-06	3.760128583072707e-06	4.195747967852195e-06	4.6147800760302615e-06	5.0138325101477934e-06	5.38881331256194e-06	5.73545563467243e-06	6.049492626663736e-06	6.3278243687581e-06	6.572018664974742e-06	6.784810249370696e-06	6.968933854787693e-06	7.126995245472844e-06	7.261084314940635e-06	7.373161988110929e-06	7.4651891886882976e-06	7.53828691217055e-06	7.590216444874209e-06	7.617899144909029e-06	7.618256369169478e-06	7.588142947717992e-06	7.524147606934775e-06	7.422792546367979e-06	7.280599964350498e-06	7.095700578254581e-06	6.872659185255801e-06	6.617649101569101e-06	6.336843642194152e-06	6.035695188646359e-06	5.71677239215002e-06	5.381922970445208e-06	5.032994640056662e-06	4.671166656731408e-06	4.294944436751184e-06	3.902164935619966e-06	3.490665107626444e-06	3.0585380258798184e-06	2.6049012424171297e-06	2.1291284280959573e-06	1.6305932525585627e-06	1.109875030921227e-06	5.72375663842123e-07	2.47026974534192e-08	-5.265363233280036e-07	-1.0752862051079098e-06	-1.61770115693692e-06	-2.150487739388296e-06	-2.6703525142505835e-06	-3.174356395185319e-06	-3.660977699700092e-06	-4.129049097175451e-06	-4.57740325820725e-06	-5.005075768734863e-06	-5.411913872425917e-06	-5.797967728291605e-06	-6.163287496558374e-06
ENSMUSG00000027938	0.0357252905485098	0.0363681610314456	0.0369356127687449	0.0374457055405536	0.03791908051715	0.0383543479113649	0.0387320077346124	0.0390342904089023	0.039244168035266	0.0393484266381486	0.0393354722906959	0.0391990146157617	0.038938686655293	0.0385573486623154	0.0380536687138257	0.0374235599310596	0.0366648279080117	0.0357742548759765	0.0347420782906564	0.0335557280119308	0.0322017561085909	0.0306743325711237	0.028972799017998	0.0270943111878368	0.0250358820747271	0.022791092254966	0.0203509725179695	0.0177170824654687	0.0149027702469115	0.0119240181967821	0.0088085824273532	0.0055910388034477	0.0023057157403657	-0.001010375764517	-0.0043221535891391	-0.0075969192487261	-0.0108067657174726	-0.0139421379615081	-0.0170091536913278	-0.0200152401306406	-0.022967359571943	-0.0258682894466042	-0.0287180950453735	-0.0315181170094551	-0.0342610852357087	-0.036919901951469	-0.0394599506112839	-0.0418405728692061	-0.0440255666863189	-0.0459870711738386	-0.0477034783443316	-0.0491553651586726	-0.05032732710113	-0.0512138498729887	-0.0518166370176113	-0.0521358026096539	-0.0521710818456696	-0.0519201070889936	-0.0513780502897806	-0.0505313409557639	-0.0493646613155379	-0.0478786093631125	-0.0460861315009556	-0.0440087305448878	-0.0416659386415888	-0.0390772797762446	-0.0362658543646788	-0.0332531914677207	-0.0300583453778975	-0.0267080215088737	-0.0232359102101833	-0.0196761289216614	-0.0160644743125294	-0.0124345027339975	-0.008816874212713	-0.0052468990020666	-0.0017610111113795	0.0016096468525788	0.0048399449257446	0.0079096068604074	0.0107977608905617	0.013489364195768	0.0159839158570548	0.0182824970803399	0.0203864987370136	0.0223070935139007	0.0240634253181058	0.0256749432901617	0.027160985711563	0.0285412881097663	0.0298359149632294	0.0310536110461864	0.0321877317851479	0.0332254941562742	0.0341603039332006	0.0349923242308062	0.0357252905485098
ENSMUSG00000027939	0.0856804703915994	0.0821270730337153	0.0783199900574792	0.0741780418186944	0.0696352422065825	0.0646938759296266	0.0594255225733394	0.0539085936665892	0.0481968461789861	0.0422885663760346	0.0361734181160261	0.0298463775772796	0.0233134325361397	0.0165626800763182	0.0095642505068747	0.0022824285460744	-0.0053233150325523	-0.0132842500351111	-0.0216487651842785	-0.0303829039777589	-0.03939630960414	-0.0485916610160451	-0.0578655509167177	-0.0670681671496821	-0.0760293894051285	-0.0845892776456101	-0.0926008248435766	-0.0999410616831995	-0.1065333458446794	-0.1123094803016415	-0.1172148669390497	-0.1212878130806761	-0.1246238963809851	-0.1273450479564449	-0.1296058558584256	-0.1315239314881685	-0.1331337589981851	-0.1344732280632801	-0.1355700526630727	-0.1363750094281761	-0.1368057229917406	-0.1368318876600965	-0.1364420256659157	-0.1355893145215377	-0.1341841850247351	-0.1321538276241601	-0.1294564858710286	-0.1261001218242842	-0.122107675944862	-0.1174949107120179	-0.1122603329676649	-0.1063765137308779	-0.0997600170848868	-0.0923340893459813	-0.0840496213144329	-0.0748886553640453	-0.0648959143696972	-0.0541753952234688	-0.0428562119063992	-0.031067665877224	-0.0189187867391712	-0.0065232570620396	0.0059912386837294	0.0184703312554495	0.0307905405546432	0.0428755965874974	0.0546301590363794	0.0658971376501474	0.0765408491365977	0.0865126932912779	0.0957725303230895	0.1042798975964547	0.1120010629325778	0.1189008124041066	0.1249342707440882	0.1300477422065844	0.1341495376539432	0.1371101600749721	0.138822863890417	0.1393478489284995	0.1388217005826323	0.1374003526041412	0.1352402080765165	0.1325207619475255	0.1293919200389604	0.1259348698804287	0.1222061531330384	0.1182562116686857	0.1141643866360546	0.1100909244945004	0.1061908199656598	0.1025010881659408	0.0989901726526001	0.0956195433608483	0.0923362351063596	0.0890528798655854	0.0856804703915994
ENSMUSG00000027940	0.055763119815955	0.05973154907762	0.0633009425252386	0.0664960329574605	0.0693407814723581	0.0718568855457292	0.0740562399954244	0.0758861566295695	0.0772843753810369	0.0781829471194454	0.0785346415460525	0.078265345120474	0.0772877336499627	0.0756433800048266	0.0734598592107702	0.0708403243222353	0.0678576118665781	0.0645913213955787	0.0611423946597264	0.0576204065851429	0.0541221685545149	0.0507323577477868	0.0475071168141526	0.044513270129406	0.041835610902728	0.0394019070599582	0.037065652028002	0.0347135423075085	0.0322927863494824	0.0297760035947927	0.0271344952138195	0.0243718270872198	0.0215353308707225	0.0186977039166601	0.0159150345797255	0.013214661660873	0.0105869034675396	0.0079610114742813	0.005269282346524	0.0025071292071453	-0.0003780321089882339	-0.0034410515942427	-0.0067472533710879	-0.0103699430725072	-0.0144014356232206	-0.0189415017243231	-0.0240151519518649	-0.0296225793667857	-0.0357283086902671	-0.0422119443614224	-0.0489248409286188	-0.0557329425188988	-0.0625647096340986	-0.0693405301701	-0.0759583567057651	-0.0822413487062936	-0.087980250714092	-0.0929658935280252	-0.0970021002461351	-0.0999247247899408	-0.1015682230237071	-0.1018537445835199	-0.1009242722727086	-0.0989493314510039	-0.0960534380737833	-0.0923334001817978	-0.0878619933417235	-0.0827144445420912	-0.0769694529604795	-0.0706719017394714	-0.0638990577757876	-0.0569095178731787	-0.0499986682082285	-0.0433677662172599	-0.0371566102551603	-0.0314803917426278	-0.0264553197933676	-0.0221148797502865	-0.0183066809879397	-0.0148815302620827	-0.0116885818377244	-0.0086024900787719	-0.0054982234930949	-0.0022147003837432	0.0014258529948446	0.0053649163170143	0.0094418124024361	0.0136317927930798	0.0179336793183302	0.0223529102939026	0.0269046435151564	0.0316104211912146	0.0365015313499162	0.0415559470384176	0.0465793344651923	0.0513686153398261	0.055763119815955
ENSMUSG00000027942	0.0074236294477053	0.0112665640672686	0.0149392407450815	0.0183929079545341	0.0216024769939295	0.0245702904527528	0.0273066985416471	0.0298201421387232	0.0321341949148148	0.0342886466544911	0.0363144965081411	0.0382270406586294	0.0400386808968543	0.0417647216046579	0.0434358620997717	0.045075077186675	0.046696860361358	0.0482997495393455	0.0498743218632169	0.0513958542998316	0.0528291174575175	0.0541319709512595	0.0552681444097992	0.0562145891275225	0.0569514637855389	0.0574419223268426	0.0576574982972201	0.0575813023054943	0.0572082811876955	0.0565613009151833	0.0556415927005325	0.0544507964306338	0.052991573198927	0.0512593720405026	0.0492554638702596	0.0470048906623552	0.0445387802069737	0.041885127260388	0.0390758617452994	0.0361454920596561	0.0331129814829535	0.0299983769230769	0.0268071841544529	0.0235157735017249	0.0200897772551245	0.016488515226019	0.0126949225659496	0.0086991146723482	0.0044999847628176	0.00010369756208574952	-0.0044660400447371	-0.0091632638213204	-0.0139347966469974	-0.0187206087574829	-0.0234537595099737	-0.0280849640409137	-0.0325797010167059	-0.036899800887901	-0.0410125581915716	-0.0448890476665465	-0.0485019117477137	-0.0518139157993854	-0.0547918603190744	-0.0574070546578386	-0.0596504653740206	-0.0615229918108923	-0.063027534255283	-0.0641776242383004	-0.0649855789976652	-0.0654629016648148	-0.065623664163043	-0.0654826432304314	-0.0650444413260754	-0.0642983107537797	-0.0632336209655457	-0.0618524050123983	-0.0601738671502659	-0.0582368790713048	-0.0560810102598999	-0.0537327802534859	-0.0512138048258146	-0.0485458387484142	-0.0457404911613707	-0.0427897820007784	-0.039681624546429	-0.0364034384806743	-0.0329377341030388	-0.0292736438384838	-0.0254210550712317	-0.0214165107086148	-0.0173032054336429	-0.0131282704838454	-0.0089287430764519	-0.004738591426067	-0.0006015755547371001	0.0034579838163057	0.0074236294477053
ENSMUSG00000027944	1.8577886833170266e-07	4.692508144367217e-07	7.433258352520265e-07	1.0080729250271024e-06	1.2635610786333588e-06	1.509809663692554e-06	1.746639536962064e-06	1.973821927949626e-06	2.191128066784898e-06	2.3979648820947724e-06	2.59228209462946e-06	2.77166512363642e-06	2.933699388985011e-06	3.07525307721929e-06	3.1903254397162128e-06	3.272198494527397e-06	3.314154260326401e-06	3.3115195665870104e-06	3.267800484118321e-06	3.1885478945296835e-06	3.0793126800523404e-06	2.9458521095111995e-06	2.794748996240014e-06	2.632792540166157e-06	2.4667719418389357e-06	2.302146002979556e-06	2.1390519281311115e-06	1.976296523008599e-06	1.812686593948944e-06	1.6472377589095936e-06	1.4798008804645171e-06	1.3104356328082129e-06	1.139201690757099e-06	9.671339266772012e-07	7.991680012673304e-07	6.41214772775903e-07	4.991851000732683e-07	3.777415722851964e-07	2.765536976934974e-07	1.9404271483542535e-07	1.286298628701531e-07	7.83582356866814e-08	3.9758344227656094e-08	8.982554165564354e-09	-1.7816768205197277e-08	-4.429225960522226e-08	-7.33165706807486e-08	-1.075673550930051e-07	-1.4972226588131637e-07	-2.017178904283538e-07	-2.625265553560073e-07	-3.303795216294998e-07	-4.035080495921513e-07	-4.80104293210246e-07	-5.582039828075882e-07	-6.35803742330905e-07	-7.109001951050493e-07	-7.81835409071349e-07	-8.483332325028637e-07	-9.10462958289146e-07	-9.68293878697842e-07	-1.023185144460484e-06	-1.0816553420298026e-06	-1.1515129163224362e-06	-1.240566311633084e-06	-1.3543393512538937e-06	-1.4892173763324962e-06	-1.6393011070139318e-06	-1.798691262821342e-06	-1.9614005483301136e-06	-2.1210896101902064e-06	-2.271331080103805e-06	-2.405697589151227e-06	-2.519167484849848e-06	-2.612341982331272e-06	-2.687228013164197e-06	-2.7458325082954254e-06	-2.7899515418290918e-06	-2.8205377623644257e-06	-2.838332961657961e-06	-2.8440789308443635e-06	-2.8373661849490435e-06	-2.8131801364262075e-06	-2.7653549216208464e-06	-2.687724676256019e-06	-2.575519944476682e-06	-2.429556905981069e-06	-2.252048148889263e-06	-2.045206260699465e-06	-1.811670573843728e-06	-1.555787402355267e-06	-1.282329805201165e-06	-9.96070840726595e-07	-7.017169834814963e-07	-4.0370837470067363e-07	-1.06418571823718e-07	1.8577886833170266e-07
ENSMUSG00000027947	-0.3867466893420488	-0.4015726167038718	-0.4138188695197488	-0.4233403438497979	-0.4305551582473299	-0.4359098234269774	-0.4392955371051661	-0.4389345064463136	-0.4342439955673151	-0.4255756731612799	-0.4134740576532277	-0.3989496303051712	-0.382608935954926	-0.3639826492751535	-0.3413654809322344	-0.3148033324966507	-0.2866781314859377	-0.2595952500796721	-0.2347954367024551	-0.2125597490311618	-0.1930102212321438	-0.1761451429497952	-0.1618540589048373	-0.1484237192512043	-0.1344738356589463	-0.1195035508705731	-0.1044263382495723	-0.0890211124682697	-0.0720896858930247	-0.0516543260348293	-0.0260234667276436	0.0053280699237689	0.0422123852917532	0.0836939739811746	0.1284408394237025	0.175010294454551	0.2226872886943769	0.271830911379802	0.3223862940336544	0.37374312904296	0.4250249464135521	0.4747983809713877	0.5215296123400398	0.5637980135855784	0.6007052814277366	0.6315831122393858	0.6554823008906064	0.671938014085958	0.6812987947926873	0.6840048617728268	0.680898590652427	0.6715726384308415	0.6544630260747084	0.62801659522804	0.5920395866892881	0.5493530023071265	0.5017688243835564	0.4503533384050273	0.395607046883831	0.3378524901174279	0.2779440057014494	0.2168842962167476	0.1564045862383552	0.0976877768658841	0.0422712831128456	-0.0080840002792832	-0.0517537406436325	-0.0873045405356473	-0.1131840697571023	-0.1270666480794909	-0.1280501622200355	-0.12102458188571	-0.1105843972223199	-0.0992522952057831	-0.088546359294271	-0.078234663012127	-0.0691451474112597	-0.0646799549772624	-0.0675130235050759	-0.0786856648771982	-0.0965630029838808	-0.1181565094114066	-0.141071022719254	-0.1630153736532407	-0.1823779558246736	-0.1989379329514681	-0.2136751007101461	-0.2280594275359216	-0.242547690223863	-0.2579339864689105	-0.2749773294464536	-0.2937290715676517	-0.3134802851337016	-0.3331218060317256	-0.3522428362267176	-0.3701870876308255	-0.3867466893420488
ENSMUSG00000027950	-0.0843266057006956	-0.0934237348126618	-0.1024943839293356	-0.1113004858700282	-0.119448310615047	-0.1266426990735908	-0.1330085677748249	-0.1386906000603724	-0.1436884940439305	-0.147916367910371	-0.1513193335718288	-0.1538936068834864	-0.1554871816323586	-0.1558659867244929	-0.154905360255394	-0.1527120694225608	-0.1493879495852726	-0.145000948784156	-0.1397096619870135	-0.1337909937616745	-0.1273409704373768	-0.1202707778094643	-0.1122397673912325	-0.102936998371252	-0.0922624917886668	-0.0803468282453333	-0.0673366273324066	-0.0533190115547737	-0.0387153635146649	-0.0239840029222722	-0.0093971366607826	0.0049688827214316	0.0189970024053296	0.032488867763959	0.04522207935304	0.0570584951155551	0.0680202070783446	0.0781630484404254	0.087481278919367	0.0960057503517108	0.1038480572283837	0.1110508741844706	0.1176700735691662	0.1238017511500822	0.1295566101462169	0.1349569386306703	0.1397815614394403	0.1436080366835647	0.1460765585599709	0.1470315735006935	0.1464598369943288	0.1443022838439424	0.1405442093227824	0.1352021016566566	0.1282588330966147	0.1197540395020462	0.1098920189059655	0.0990192638020688	0.0875424374151518	0.0759941543107777	0.0648458790345621	0.0542787678073123	0.0444733395272632	0.0357823066970652	0.0285196006806442	0.0228285680016519	0.0186753151894332	0.0159931232779086	0.0146563463692001	0.0144908179004633	0.0156868797825037	0.0184007680602526	0.0223709516311386	0.0272510800520905	0.0326421144012185	0.0379785794205976	0.0426323251505256	0.0461118359468175	0.0481706678977796	0.048735621462594	0.0477473736165695	0.0452214906633638	0.0412046654199656	0.0357240398998422	0.0289348167472896	0.0210552731782771	0.0122937375242278	0.0027884203231733	-0.0073286390371622	-0.0179067968327454	-0.0286046259614668	-0.0389160139527421	-0.0486024950174864	-0.0577601342221595	-0.0665986599667176	-0.0753710733402088	-0.0843266057006956
ENSMUSG00000027951	0.0873183952306072	0.0851880522745111	0.0830451867148052	0.0812823439896665	0.0802569579238537	0.0798712934367264	0.0799426855364194	0.0803078347698188	0.0808599578203889	0.0816175006755066	0.0825161120293439	0.083374772702598	0.0839844797241179	0.084118553364021	0.0835516932903304	0.0821382288926243	0.0798271869567597	0.0766712158200619	0.072790063195418	0.0682932778399016	0.0633187159032227	0.0582229272140363	0.0533215553816977	0.0487274862968065	0.044495346021812	0.040659741066378	0.0372905504557372	0.0344351339967573	0.0321280282427476	0.0304338144290177	0.0293402481475866	0.0286018662480179	0.0279075034684152	0.0269519739827294	0.0252983918317784	0.0224265055927521	0.0178422602704168	0.0112683425141037	0.0026912160905806	-0.0075075834298159	-0.0189156083395476	-0.0311478372134169	-0.0438349175152684	-0.0566301195017178	-0.0692465541094352	-0.0814684856285222	-0.0930979383638326	-0.1038724408859503	-0.1134651530340739	-0.1215045144675687	-0.1276738846160539	-0.1316584161621934	-0.1332590859496969	-0.1328541261257507	-0.1311056668153145	-0.1283815474430024	-0.1248391055243866	-0.120656166887824	-0.1159822384520908	-0.1109405022288563	-0.105646907755998	-0.1002431756056108	-0.0949303350519718	-0.089882968038983	-0.0852770627941016	-0.0812446195210629	-0.0778282941827182	-0.0750471635211104	-0.0728651795401129	-0.0707755169228629	-0.068064612814875	-0.064526216948725	-0.0602009086942381	-0.0550616159392984	-0.0490729495564489	-0.042151424738003	-0.0342013606306896	-0.0251588790732856	-0.0151314791426785	-0.0044484060789447	0.0065033512967878	0.0173576414772212	0.027910806852264	0.0380427398740035	0.0475877203740734	0.0562420336638717	0.0637727047907584	0.0702949211622099	0.0760243502402795	0.0809447775506283	0.0849683499619646	0.0879600765281808	0.0898327943530141	0.0906034546074656	0.0903101178112024	0.0891278864672259	0.0873183952306072
ENSMUSG00000027952	0.1617798390168767	0.1488591128940528	0.1381221424141534	0.1294157484732358	0.1222768991765658	0.1163973711326971	0.1113211914886735	0.1065557303248944	0.1016408789737707	0.0962473351053002	0.0902308702477819	0.0833906780690618	0.0756453423371198	0.0670466897631935	0.0575743304558773	0.0472031988461792	0.0359378364321968	0.023737549994083	0.0104516046144416	-0.003920683645745	-0.0192572722774743	-0.0354136506411081	-0.0522564403377931	-0.0696481179180584	-0.0873568926695446	-0.1051651771000758	-0.1226936102898732	-0.1395440948662487	-0.1556024536721665	-0.1709535147740698	-0.1858275573843099	-0.2003478492567974	-0.2144796876626864	-0.2279282022337334	-0.2403557757186698	-0.2513642013978536	-0.26062012170317	-0.2680587225472624	-0.2738270622836199	-0.2782762002112472	-0.2819376349226427	-0.2851512415837539	-0.2880617121039475	-0.2906775406567685	-0.2928422935018208	-0.2942394961253573	-0.2946287928989158	-0.2937058055459354	-0.2911583995427014	-0.2867482662569954	-0.2802595421663777	-0.271786121843282	-0.2615920007015079	-0.250078753943161	-0.2375291324039923	-0.2239555911441191	-0.2091273798756303	-0.1928887189845837	-0.175054788368388	-0.1555702822308736	-0.1344532401509079	-0.1115826126285902	-0.0868160186297043	-0.0602316116382751	-0.0319383130268275	-0.0021182287808381	0.0286851149278524	0.0599879406760142	0.09139649517476	0.1225278699385043	0.152898918475187	0.1818692373376266	0.2086087072861106	0.2325807709139694	0.2536805769264847	0.2719515224276017	0.2874214658289032	0.3001591828491005	0.3103875736603803	0.3183595948228164	0.324207791962816	0.3276568024622063	0.3282814328853652	0.3261782931151663	0.3216993263492361	0.3150438443262873	0.3064102921074689	0.296048569077128	0.2841912276995122	0.2710640369276008	0.2568252512361472	0.2416226444359622	0.2255951039450971	0.2089865653238519	0.192402944502793	0.1764674226382482	0.1617798390168767
ENSMUSG00000027953	-0.0474108406291612	-0.0506764881489667	-0.0538899326610195	-0.0570283365420802	-0.0600439807886495	-0.0628632101243871	-0.0654072399317696	-0.0676270824744862	-0.0694686294677594	-0.0708619256787623	-0.0717427346445615	-0.0720530266347301	-0.071761159392613	-0.0708685426258267	-0.06940483433417	-0.0674424950285495	-0.0650590873880967	-0.0623312498503265	-0.0593529812098439	-0.0562075918414118	-0.052966349135801	-0.0497014383585336	-0.0464535801582513	-0.043215864951503	-0.0399714705184377	-0.0367052722011855	-0.0333972652746601	-0.0300321211174178	-0.0266106516562902	-0.023142739220311	-0.0196159028525655	-0.0159997357189955	-0.0122461908826917	-0.008308753624042	-0.0041556923868456	0.00023249332688280255	0.0048574398052718	0.0097094922843588	0.0147526518051561	0.0199207500914103	0.0251237364995671	0.0303185050123072	0.0354964095657187	0.0406444051714573	0.0457164172553029	0.0506331408099187	0.0553091024772941	0.0596541271260212	0.0635824732185801	0.0670197891680495	0.0699045872557143	0.0722034823441359	0.0739109768615678	0.0750085439058865	0.0754841936985433	0.0753595571222829	0.0746724996834903	0.0734775443973316	0.0718466771271188	0.0698528831369486	0.0675808414063892	0.0651056902010774	0.0624770531613901	0.0597303912703916	0.056905841495122	0.0540465739420866	0.051184000006281	0.0483280475329596	0.0454647001240324	0.0425669295075513	0.0395992211629647	0.0365027274485365	0.0332388359065577	0.0298041262359019	0.0262081732912969	0.0224808148047397	0.0186535639242742	0.0147595270095993	0.0108557385243503	0.0070001621517945	0.0032399088725462	-0.000393757299007019	-0.0038877415340116	-0.0072478263683561	-0.0104962280464916	-0.0136588164055265	-0.016748415317128	-0.0197438678006926	-0.0226370857294228	-0.0254618012348411	-0.0282908886038765	-0.0312113854867741	-0.0342756289152942	-0.0374744464469262	-0.0407704847250187	-0.0441019448120716	-0.0474108406291612
ENSMUSG00000027954	0.2586305691892461	0.2988219254417567	0.334066614090241	0.3625483261074941	0.3838248920472202	0.397727217142681	0.4047300307473104	0.4060026646511133	0.4032536135493794	0.3973046938692748	0.3875796756601536	0.3744615093374568	0.3586392172333998	0.3404838065611482	0.3201645270243937	0.2979569351466804	0.2751018751387566	0.2524677017245481	0.2315855538245549	0.21470197726162	0.2032561587607732	0.1978486974950484	0.1958885344866263	0.1921780633116499	0.181380675354005	0.1605191855995738	0.1311172158264386	0.09517152570043	0.052920906375748	0.0048160544232577	-0.0482433349719674	-0.1051112831914695	-0.1627242602801897	-0.2155593355356016	-0.259861427681901	-0.296461590235638	-0.3278243845597131	-0.3557059821713247	-0.3812333553936983	-0.4050913591554788	-0.4265336968297981	-0.4444741782655033	-0.458190697427681	-0.4683561672685292	-0.4766387678082341	-0.4841613293766036	-0.4909359929008558	-0.4966047577862886	-0.499535045788844	-0.4972214243341062	-0.4870600504329729	-0.4677125773284493	-0.4398017992047627	-0.4046167603937101	-0.3635510095523271	-0.318039240325008	-0.2698316442013562	-0.2217248621077483	-0.1764467952317687	-0.135034484350941	-0.0979582176773096	-0.0652146682234392	-0.0360470294135645	-0.0094874088979612	0.0153268775147215	0.037161350268623	0.0538784466698294	0.0655433064960626	0.0734536739886091	0.0787874102457153	0.0829793806271374	0.0875287261523493	0.0928248720880959	0.0989484663117526	0.1055168614609848	0.1118133291164659	0.1173938333938008	0.121871781500708	0.1248065604918933	0.1252908783998315	0.1207707373269251	0.1098249022027227	0.0925418746563223	0.0714775707831054	0.0509039935885979	0.0336159293578514	0.020773151058413	0.0135013777207071	0.0132462649738687	0.0220090130265802	0.0406498043219758	0.0674630150030837	0.1000653649844727	0.1362856311499654	0.1751747062224571	0.2164094272829819	0.2586305691892461
ENSMUSG00000027955	0.0322956645051676	0.0332186630347029	0.0339595119928271	0.0345306483977856	0.034961661825275	0.0352807576540271	0.0355154389855364	0.0356940683229682	0.0358456747226157	0.0359667127076528	0.0360310789596345	0.0360242354837919	0.0359378587338087	0.0357625111997557	0.0354878165413363	0.0351044080805067	0.0346008724494084	0.0339580577699564	0.033156011048885	0.0321888830200436	0.0310662723820678	0.0298084598956714	0.028435929255496	0.0269684826441548	0.0254248768913385	0.0238218686317918	0.0221721852856931	0.020480527055812	0.0187464720512909	0.0169689830803644	0.0151465999753641	0.0132774488050206	0.0113605140793426	0.0093968064559425	0.0073767694669974	0.0052760853535504	0.0030753818697448	0.0007685273790369996	-0.0016517074146318	-0.0041930627307037	-0.0068649498011779	-0.0096751560680089	-0.0126295590358118	-0.0157238196910231	-0.0189425151959527	-0.0222563227216284	-0.0256243033422799	-0.0290051420091773	-0.0323549148397407	-0.0356248827553983	-0.038759068991677	-0.041689807581459	-0.0443489212374659	-0.0466753397628035	-0.048609017054877	-0.050091951557524	-0.0510719253032311	-0.0515436551683321	-0.051542386180395	-0.0511075566951799	-0.0502838114200553	-0.0491160292238102	-0.0476475660051868	-0.0459214780326058	-0.0439803224062129	-0.041862396358503	-0.0396060969702429	-0.0372389390516617	-0.0347742528412578	-0.0322124795509709	-0.0295464911029543	-0.0267729571602142	-0.0239035916160287	-0.020955798529549	-0.0179515003229286	-0.0149187436161716	-0.0118882253827253	-0.0088911492904023	-0.0059591419829179	-0.0031242545621326	-0.000417066254078553	0.0021691672393454	0.00468676573971	0.0071788512178069	0.0096526362680719	0.0120889607980272	0.0144695205941662	0.0167810706302501	0.0190120188152755	0.0211486601021893	0.0231770564823502	0.0250827265175734	0.0268487184522882	0.0284623395159404	0.0299137207344922	0.0311932852915374	0.0322956645051676
ENSMUSG00000027956	0.0535544701088438	0.0574508804193502	0.0607903669207189	0.0641659565437446	0.068152200563948	0.0733072789346945	0.0800579894194093	0.0889118571301452	0.1000094639041565	0.1130557006737685	0.1276156747808166	0.1431951292717015	0.1593299199332525	0.1755089068993355	0.1911081176568986	0.2053887025272743	0.2180923500551833	0.2294009018819778	0.2394611266055998	0.248196386798028	0.2553450382405441	0.2606182438839358	0.2635031181160525	0.2635310036020729	0.2605297261819712	0.2545660650745059	0.2457685469370331	0.2346233674112898	0.2217893260493738	0.2080408707181658	0.1942100235575129	0.180809571017769	0.1678182874623402	0.1551796535272158	0.1426471439560643	0.1299338335423858	0.1166703954580116	0.1023188857284239	0.0863262107872157	0.0684661352174932	0.0485096052494849	0.0263894527175297	0.0024608510132366	-0.0225496936908224	-0.0479368422667687	-0.0734219071660053	-0.099171831066153	-0.1253726492945488	-0.1520707164838335	-0.1793377715932144	-0.2066711600822412	-0.2330651413063386	-0.2577478411026948	-0.2799241124466514	-0.2983233096025638	-0.3122701208062758	-0.3213629298287993	-0.3251732020838213	-0.3236326663980119	-0.3171509243671518	-0.3063933463741766	-0.2919451779629147	-0.2741910504739998	-0.2535259583811339	-0.2305831725175874	-0.2061052466491798	-0.1812112871362294	-0.1572861806457071	-0.1353864798262355	-0.1163830450764408	-0.1009696769799593	-0.0892351771049955	-0.0807150286451763	-0.0747558505035453	-0.0706351528254968	-0.0676303300757535	-0.0651075972897953	-0.0627642329989982	-0.060506085913957	-0.0582115175042355	-0.0556539962276605	-0.0523850247548534	-0.0480951729960622	-0.0430612249493971	-0.0375125972310791	-0.0314140819458458	-0.0245028055352655	-0.0165394522024049	-0.0077182540811986	0.0015553791070374	0.0108678629627182	0.0199024390690786	0.028393736366335	0.0362005910614449	0.0430837280439784	0.048795603618012	0.0535544701088438
ENSMUSG00000027957	-0.0561678583587058	-0.0540842261708283	-0.0517891441538872	-0.0493738440815324	-0.04692607801034	-0.0445283094147109	-0.0422477380671836	-0.0401267030824093	-0.0381368003028733	-0.0362141582249502	-0.0342912066426659	-0.0323408461697069	-0.0303688405578523	-0.0283845377124343	-0.026432920451041	-0.0245490765878677	-0.0226764131391088	-0.0207187918413669	-0.0186045286445172	-0.016261202564735	-0.0136039735864893	-0.01053369469764	-0.0069642365240128	-0.00288881927685	0.001601496459737	0.0063874294032037	0.0113605699453162	0.0164348405579918	0.0215448456984061	0.0266418811193183	0.0317040488390817	0.0367006840247054	0.0415782662764851	0.0462798767275046	0.0507507056559031	0.0549344400505458	0.0587672617933993	0.0621873933543618	0.0651344993622154	0.0675611161289967	0.0694781101975786	0.0709292053582364	0.0719760860723985	0.0726309229303464	0.0728575367233677	0.0726200532856341	0.0718840330779575	0.0706851234159506	0.069068021654664	0.0670619187677992	0.0646939789028002	0.0619884505496968	0.0589635833837615	0.0556334666831901	0.0520178798034368	0.0481483319810345	0.044051098432765	0.0397439036259977	0.0352206882952922	0.0305078542730078	0.0256903065934559	0.0208523947225814	0.0160808485658989	0.0114413740828078	0.0069799604998178	0.00274170358406	-0.0012360141509715	-0.0049273218030033	-0.0083102738444515	-0.0113726135597309	-0.0141182040224116	-0.0166097137312344	-0.0189293867744627	-0.0211474668073823	-0.0233137778672116	-0.0254788195308149	-0.0276998690926376	-0.0300404446700086	-0.0325506488396351	-0.0352780009584886	-0.0381928238150322	-0.0412195671473307	-0.044273035028335	-0.0472667018075233	-0.0501194640802402	-0.0527594552674534	-0.0551161394239163	-0.0571130794692902	-0.058703384380053	-0.0598589119910651	-0.0605772122775944	-0.0608694570537701	-0.0607460104651107	-0.0602239551700331	-0.0593072326159878	-0.0579433847178563	-0.0561678583587058
ENSMUSG00000027959	-0.0135514764420993	-0.0129207328320309	-0.0121647785449622	-0.0113043442347562	-0.0103556687949801	-0.0093316516844613	-0.0082431419075028	-0.0070878867861564	-0.0058453321292652	-0.004477142597011	-0.0029474530524741	-0.001225269126042	0.0006955918580648472	0.002808839668272	0.0051032386953274	0.0075507968971748	0.0101118359867474	0.0127479981140508	0.0154376281221699	0.0181650644374739	0.0209138458442828	0.0236587119139322	0.0263704957685207	0.0290105470334631	0.0315294101722411	0.0338774741387519	0.0360065801088678	0.03787452478676	0.0394617432867878	0.0407646756575478	0.0417932144408085	0.0425589482141565	0.0430680971686309	0.0433257311419855	0.0433227231010011	0.0430530041608593	0.0425163457019171	0.0417141614748714	0.0406478487490678	0.0393252611708168	0.0377611338424037	0.0359673751936328	0.0339490860377112	0.0317118431133616	0.0292682471704371	0.026620038768282	0.0237662068017225	0.0207205423054003	0.0175132771996757	0.0141805233737597	0.010755116507541	0.0072601180196476	0.0037133207827133	0.00013578223867327828	-0.0034508223976913	-0.0070079069860761	-0.0104844019644575	-0.013850457056867	-0.0170801971201668	-0.0201463431059379	-0.023018337633853	-0.025663154069349	-0.0280517119326593	-0.0301678373840367	-0.0319969531964381	-0.0335219467776219	-0.034726881376044	-0.0355967407945771	-0.0361267773802576	-0.0363294466218676	-0.0362285728851951	-0.0358529233156337	-0.0352331349105925	-0.0344000328420433	-0.0333925015029757	-0.0322507103172883	-0.03101028295795	-0.029707893772764	-0.0283851599657834	-0.0270737734271955	-0.0257954704991317	-0.0245576972138997	-0.0233523947959711	-0.0221819269784077	-0.0210499570315082	-0.0199603248735308	-0.0189192169018375	-0.0179510276447175	-0.017095802590144	-0.0163802434525032	-0.0158036340995591	-0.0153500759880107	-0.0149965876781769	-0.0146990484272477	-0.0143991842995934	-0.0140346545445512	-0.0135514764420993
ENSMUSG00000027961	0.0704032550012328	0.0772741216347796	0.0798780795090448	0.0788830110736127	0.0756931400299946	0.0720824375600441	0.0694645842126756	0.0688043386089351	0.0710369944758903	0.0766524432052612	0.0855749623641194	0.0975070019381636	0.1115605326296325	0.1264831792661419	0.1415691262920001	0.1573342511414478	0.1744691634406258	0.1927977344632724	0.2121848703412877	0.2324159770835504	0.2532570995638531	0.2745177787720466	0.2958402651857314	0.3160743078728412	0.333645310666448	0.3471990283072551	0.3559067172996084	0.3594961855683584	0.3581399371073194	0.3521290899311113	0.3416595749951795	0.3268082811983003	0.3080076580776142	0.2861227859597709	0.261790727423731	0.2357476151181815	0.2087401140372889	0.1813699584090888	0.1537917348789993	0.1255189909130971	0.0960830047720186	0.0651470847468423	0.0324695604319378	-0.0019457165123992	-0.0379365651735199	-0.075571547696955	-0.1152304951805114	-0.1569236410295933	-0.1996717167988142	-0.2423532448510901	-0.2842937794059829	-0.3244008791064041	-0.3616876796151919	-0.3951461333854624	-0.4240232665279424	-0.447621660173446	-0.4649548625401009	-0.4751883340809577	-0.4776316787426148	-0.4715586182942434	-0.4568218589556505	-0.4334985433642828	-0.4018879077750527	-0.36302795750326	-0.3191642108495399	-0.2729764690818698	-0.226166931083932	-0.1803010695226707	-0.137043304920427	-0.0982170240303441	-0.065528951384484	-0.0396110931191524	-0.0201658134476705	-0.0059666760281545	0.0043658211781402	0.0115304779618885	0.0155971354509795	0.0166299761806978	0.0147642842347767	0.0096852560113999	0.0017005375287602	-0.0083221204665265	-0.0196263928283394	-0.0311426160729434	-0.0416649786207963	-0.0498754709824347	-0.05433742890612	-0.0540718590643753	-0.0484901794590075	-0.0380660032718737	-0.0242308877145626	-0.0083065456855248	0.0088781621123229	0.0266992939986595	0.0440945038341937	0.0591759749207101	0.0704032550012328
ENSMUSG00000027962	-0.2097202585987664	-0.2136150572621951	-0.2174832851981264	-0.2215503393175278	-0.2259486487182518	-0.230628271402587	-0.2355347575347656	-0.2406351372563589	-0.245693324908381	-0.2503717177988563	-0.2543683737873239	-0.2575547810679611	-0.2599489873151169	-0.2615369401180653	-0.2623151783331134	-0.2625329675622322	-0.2624441066385797	-0.2619713530565267	-0.260819455851547	-0.2586595369267887	-0.2551978340595393	-0.2501443367970397	-0.2433319792101435	-0.2348519448878377	-0.2249022828738934	-0.2135040049876057	-0.200400629959069	-0.1853825900807025	-0.1683931562828353	-0.1494876189656653	-0.1286937373793859	-0.1057978488021716	-0.0808278269113762	-0.0541319306191419	-0.0259404904315198	0.0036245257344011	0.0343986231923092	0.0662248428327842	0.0988191709703169	0.1317775702940244	0.164542241060091	0.1966724364276303	0.2277585104954655	0.2573591414540914	0.284986916949048	0.3102884997080236	0.3332459811070563	0.3537838742115903	0.3717490962309481	0.3868478820218716	0.3985234953862147	0.4063680470451556	0.410318960480065	0.4103772972733218	0.4067122970732866	0.3995142488498606	0.3889408212298695	0.3751851541246141	0.3584959757522718	0.3392093986984882	0.3177617524327361	0.2945441387319479	0.2702200416875612	0.2453998598073271	0.2202929177723581	0.1953916132035681	0.171352610818482	0.1486922322035672	0.1275912857708515	0.1080961570403506	0.0901966111425315	0.074009374597748	0.0597653819913352	0.04744743228824	0.0363634829392671	0.0257899452072837	0.0153217959538079	0.0046583906106515	-0.0066790861574291	-0.0191716472802049	-0.0328673387223094	-0.0474219081105302	-0.0625277945462614	-0.0779382608144039	-0.0933563358132983	-0.1084597136510201	-0.1230705617714743	-0.1367915474033714	-0.1491999539490612	-0.1603481203296366	-0.1703811525591028	-0.1793002182432768	-0.1871761443935295	-0.1940827258464342	-0.2001375883991025	-0.2053889460411326	-0.2097202585987664
ENSMUSG00000027963	0.0353795251173015	0.0374637531304164	0.038929264381263	0.0399118791700256	0.0405463951020505	0.0409778602523694	0.0413575404834381	0.0418087431629612	0.0423414011352726	0.0429300226282992	0.0435458139479934	0.0441576930726963	0.0447813047494769	0.0454664098048798	0.0462422576745448	0.0471271872312941	0.0481417380388504	0.0493385843202835	0.0506831235022877	0.0520571678950919	0.0533889372921619	0.0546086756318501	0.0556447094228855	0.0564588452837919	0.0570421501736713	0.0573798526740449	0.0574640492772747	0.0573388341771131	0.0570655473187497	0.0567235935249459	0.0564134766074317	0.0562087365670373	0.0560729071904844	0.0559310610391824	0.0556807232111578	0.0552092246300628	0.0544097468844263	0.0531824123569304	0.0514318461535814	0.0490857756417198	0.0460735566059744	0.0423109191917351	0.0377010822211877	0.0321642683158671	0.0258080436421273	0.0187792716778919	0.0112215038787366	0.0032749142836924	-0.0049230833121902	-0.0132575199227931	-0.02161464580598	-0.0298639184209156	-0.0378610393458475	-0.0454584139841698	-0.0525066745881207	-0.0588804219441866	-0.0645515641188732	-0.0695109586500195	-0.0737598633609689	-0.0773196922008459	-0.0802312947172145	-0.0825424255676772	-0.0843066552886219	-0.0855613223381452	-0.0863306716437886	-0.0866357907281675	-0.0865554324969963	-0.086190062955878	-0.0855662414835053	-0.0846664562499804	-0.08346221146315	-0.0819307666088272	-0.0800394671916609	-0.0777483313449155	-0.0750233660575861	-0.0718306109815765	-0.0681644953902418	-0.0640373276337665	-0.0594564241288728	-0.054438964784113	-0.0490565457776238	-0.0433835404377017	-0.0374798763179988	-0.0313985204921282	-0.0251899675673185	-0.0189018979613881	-0.0125865051413894	-0.00632093130026	-0.0002056453081039134	0.0056538971426535	0.0111746127056346	0.0163096076032204	0.0210524006611317	0.0253922852483866	0.0292756157865102	0.0326288019512011	0.0353795251173015
ENSMUSG00000027965	-0.0170906550669643	-0.010871106229806	-0.006399120624763	-0.0039780513098793	-0.0036494500727152	-0.0050760632030313	-0.0078853621513368	-0.0116901556991766	-0.016086633310346	-0.0206444993638311	-0.0250384872476634	-0.0293357918398099	-0.0334909616126086	-0.0372096906468449	-0.0402079500076914	-0.0422373438089082	-0.0431686070558132	-0.0429180075808219	-0.0414238331099414	-0.0384603084236981	-0.0340189343611082	-0.0283808320001516	-0.0218122516580545	-0.0145222403752575	-0.0066850924467212	0.0015366754466013	0.0096861653292727	0.0175765742244215	0.0250433109824707	0.0320171307151033	0.038449784493397	0.0442955323179884	0.0495681618429136	0.0543482573626151	0.0586803167825815	0.0626419782853293	0.0661471662638637	0.069021578524979	0.0711128545316295	0.0723374617872041	0.0727837225315097	0.0726237022003465	0.0720911911344616	0.0714195376610459	0.0706518444594016	0.0695390535677984	0.0678270678116651	0.0652583520662396	0.0615852495281127	0.0566558808145782	0.0507000087497202	0.0442559967182477	0.037646900944299	0.0309985173004852	0.0244131399021267	0.017981745916144	0.0118355219421864	0.0060716861219849	0.0006000525230770855	-0.0048705826009799	-0.0104851193462275	-0.0160943659461348	-0.0214479473846914	-0.0262124112165935	-0.0300827428861045	-0.0328324765566642	-0.0343851682188263	-0.0351047741974596	-0.0351578259276715	-0.0344240763331488	-0.0327688467191041	-0.0300326666083086	-0.0260539162925457	-0.0208444363972825	-0.0151566704088805	-0.0102984381136234	-0.0070927259425251	-0.0055935172224106	-0.0057518728047061	-0.0074721699589498	-0.0105881556563359	-0.0147753628902475	-0.0196008114729503	-0.0246237022669489	-0.0295385352236205	-0.0342868341378592	-0.0388203872962731	-0.0430107606669684	-0.0465863935028263	-0.0492401407937578	-0.0504687722634401	-0.0493491166120168	-0.0455252046996367	-0.0396158849095003	-0.0323637394558078	-0.0245641553939829	-0.0170906550669643
ENSMUSG00000027968	0.0321509668083768	0.034623693725183	0.0371630274962249	0.0397087167927514	0.0422268396012126	0.0447322032476075	0.0472504272930214	0.0498106319679588	0.0524375903872532	0.0551601258186017	0.0579981547193985	0.0608759306356146	0.0636384519289712	0.0661553852268061	0.0683370313753702	0.0701230935769235	0.0714767923489286	0.0723972349804758	0.0728979483926633	0.0729931840944776	0.0727024032330131	0.0720381074088163	0.0709963183668868	0.0695641096913762	0.0677304468208238	0.065480729402904	0.0628206115876212	0.0598468725060899	0.0566880269824012	0.0533902179117557	0.0499714161708901	0.0464346571824663	0.0427854730759552	0.0390340264674455	0.0352127060027796	0.0313610513982866	0.027516313200982	0.0237132183831177	0.0199465046145743	0.0161841870947956	0.0123701305276413	0.0084265378512639	0.0042191581277763	-0.0004088566546012886	-0.005505782681112	-0.011066821450869	-0.0170478860723733	-0.0233748519429349	-0.029988634421526	-0.0368156971510838	-0.0437573829640828	-0.0507093634185753	-0.0575568452527837	-0.0641648632685596	-0.0703931828891978	-0.0761138235952242	-0.0812003047096883	-0.0855377444556477	-0.0890309399441073	-0.0916496379978483	-0.0935220508294184	-0.0946758986912133	-0.0950952815259527	-0.0947766592234794	-0.0937119685319972	-0.0919206543787906	-0.089482467762215	-0.0864921041194573	-0.083039379471348	-0.0792052337358693	-0.0750518034447765	-0.0706164702150374	-0.0659241274396922	-0.0609987531730784	-0.0558812176947738	-0.0505951125293313	-0.0450243743399024	-0.0392193422381833	-0.0333006120954549	-0.0274188791533876	-0.021712598093449	-0.0162595493842437	-0.0110660853058537	-0.0061286270131304	-0.0014645843160965	0.0028867834091174	0.0068786174740915	0.010476420419826	0.0136601707409301	0.0164386691055422	0.0188742124580363	0.0211140632902976	0.0232556894910897	0.0253872166824879	0.0275508709859166	0.0297930775772031	0.0321509668083768
ENSMUSG00000027977	-0.0464460357187471	-0.0435923080767759	-0.0405669006771262	-0.037397644457141	-0.0341104239222204	-0.0307300807770873	-0.0272719729200109	-0.02375097591798	-0.0201836402676722	-0.0165901896145063	-0.0129912730101158	-0.0093986686185058	-0.0058117431686571	-0.0022402487284001	0.0012971133895963	0.0047943697116888	0.0082506596619131	0.0116636947755639	0.0150278306362517	0.018338671190539	0.0215912354227512	0.0247787029467174	0.0278851946693516	0.0308914504628662	0.0337768471305312	0.0365252321362291	0.039118899671811	0.0415360577349914	0.0437653930946125	0.0457982277837532	0.0476300083222343	0.0492576883475525	0.0506801052152603	0.0518976013853221	0.0529160023921806	0.0537422128935824	0.0543765996336344	0.0548256631006998	0.0550939414337928	0.0551825237063244	0.0550908244464903	0.0548246367261534	0.0544021633744417	0.0538281038328233	0.0530846081119728	0.0521496578889769	0.0510132564298686	0.049674706857969	0.0481363326843139	0.0463975202409177	0.04445936939856	0.0423210446636486	0.0399735148989223	0.037408110261858	0.0346185299677072	0.031601291125638	0.0283544162259999	0.0248785424470529	0.0211847192329004	0.0172942699165215	0.0132379934247356	0.009057064913799	0.0047943325463664	0.0004879639711452031	-0.0038312260626409	-0.0081368527360715	-0.0124104647039938	-0.016637048530269	-0.0208014094020092	-0.0248857423086891	-0.0288669255900233	-0.0327149879724874	-0.0363987240415951	-0.0398876065878917	-0.0431542602519895	-0.0461721777625277	-0.0489159742645458	-0.0513687789548738	-0.0535265601918554	-0.0553946742694778	-0.0569809053939968	-0.0582960961442053	-0.059353942463673	-0.0601650410128304	-0.0607330903945935	-0.0610590475122259	-0.061133458601881	-0.0609394621378746	-0.0604640098200047	-0.0596965384083886	-0.0586344396433266	-0.0572810280249765	-0.0556395776701777	-0.0537189516124122	-0.051532699420037	-0.0491010257236426	-0.0464460357187471
ENSMUSG00000027978	-0.0090033341833121	-0.0078360411099843	-0.0066260822370494	-0.0053788137367486	-0.0041000364689193	-0.0027954706295112	-0.001470809345173	-0.00013310608236558497	0.0012102588400854	0.0025522259684632	0.0038867057762178	0.0052105693020858	0.0065135955005499	0.0077837016456986	0.0090080285712484	0.0101720493145341	0.0112594155998119	0.0122532699457152	0.0131386990375241	0.0139043529604461	0.0145428676089642	0.0150481139902564	0.0154145806201244	0.0156418347392726	0.0157395081444322	0.0157213005854063	0.0155991167729498	0.0153850563566473	0.0150914684588247	0.0147309457776046	0.0143161152449218	0.0138594533515739	0.0133743021141535	0.0128740107370659	0.0123715612726612	0.011876587141351	0.0113906958621251	0.0109114516762692	0.0104339503878569	0.0099540436278832	0.0094738251859724	0.0090002485558425	0.0085396875687724	0.0080974390352319	0.0076788950557892	0.0072896954436746	0.0069353544551377	0.0066156268613725	0.0063180837357447	0.0060243900744744	0.0057137051010489	0.0053678023350665	0.0049786104348316	0.0045409401567056	0.0040498180298661	0.0034988991098965	0.0028791775126756	0.0021794651284605	0.0013885625709316	0.0005007647267070618	-0.00047030179277867193	-0.0015035420104921	-0.0025738418869885	-0.0036578802736254	-0.0047417979560591	-0.0058156809051839	-0.0068716442281237	-0.0079071152418792	-0.0089208783143121	-0.0099117318561086	-0.010876882192032	-0.0118084877225323	-0.0126985907556258	-0.013540021679479	-0.0143275442018889	-0.0150560718188015	-0.0157203092553665	-0.0163147174935067	-0.0168340003649932	-0.0172727695886317	-0.0176193382283682	-0.0178593907398454	-0.0179788794660197	-0.017968581736646	-0.0178336205575485	-0.0175816232343501	-0.0172195789304569	-0.0167554065498601	-0.0161968296060707	-0.0155512571422266	-0.0148250584481179	-0.0140223260049805	-0.0131466355146929	-0.0122013323717779	-0.0111906005753568	-0.0101228868433009	-0.0090033341833121
ENSMUSG00000027981	-0.1201152540256338	-0.1053936522646807	-0.0900850352341587	-0.0756243799174816	-0.0625000556313285	-0.0504928917761142	-0.0393287421696211	-0.0292822750861381	-0.0209528320384607	-0.0146680008778457	-0.010108519214898	-0.0065604439381613	-0.0032742945227959	8.309855054809256e-06	0.0034136236444735	0.0069280894144427	0.0121644937056228	0.022319134622061	0.0375100831540163	0.0564003710559618	0.0767227144642428	0.0958924624262491	0.1118244627649858	0.1236056630688583	0.1308670784747323	0.1328830465152967	0.1307141883455262	0.1266147589417025	0.1221418179739601	0.1181141183401519	0.1152976688397396	0.1136224237604559	0.1108717523718834	0.1054137397519829	0.0991769163812501	0.0932896506966312	0.0884099843526592	0.0854359993259307	0.0855926384187363	0.0885332339067935	0.092503306940449	0.0953499897252965	0.0967517266637137	0.0968873486494755	0.0942293510336247	0.0869400482066986	0.0733254817916984	0.0524843313598222	0.0258924270901364	-0.0034101990142577	-0.0340669465496928	-0.064551449075119	-0.0927993345265412	-0.1169980196057108	-0.1355147290360032	-0.1474544835915208	-0.1525363257212475	-0.1505258523799499	-0.1412011058801726	-0.1245682681015118	-0.1028370087669851	-0.0802652256839892	-0.0606298515906011	-0.0471083274006628	-0.0394895683026791	-0.0361668856212209	-0.0366144406997155	-0.0404365071173567	-0.0459093309883753	-0.0509005165678256	-0.0539725767685462	-0.0547592279169799	-0.052460316963983	-0.0467633937557841	-0.0383174613259402	-0.0281673432204291	-0.0173885176463271	-0.0061905396905283	0.0053628296479469	0.0175326462851712	0.0301735795590616	0.042429287603941	0.0523293479696952	0.057977915503333	0.05698965368336	0.0479400265116758	0.0304102447948039	0.0071521136602154	-0.0182607337967949	-0.0431380896374254	-0.0672039843046128	-0.0907338500428627	-0.1118942061988553	-0.1277363402768877	-0.1352510863565851	-0.1318211448327382	-0.1201152540256338
ENSMUSG00000027983	0.2302807901965134	0.2287493530722539	0.2229979033487869	0.2132740593345641	0.1996111331416447	0.1832234308708879	0.1658747761366628	0.1491070590492935	0.1344432043110067	0.123152782654464	0.1160989512815112	0.1135372190853905	0.1155406624875121	0.1217426170309252	0.1320043739752648	0.146161768151478	0.1630050946962687	0.180380903489983	0.197146357658527	0.2127202694217485	0.22657434097943	0.2380493610243926	0.2465999874000736	0.252064261823434	0.2545435861015838	0.2540514884279874	0.2504355863585374	0.2438910463364612	0.234759723393731	0.2232394701417128	0.2094575315344294	0.1935915133882819	0.1756133962975165	0.1553094404271147	0.1328733031233808	0.1088320124692602	0.0839210615977523	0.0581903429364941	0.0314182843619472	0.0032219979331321	-0.0269942578379466	-0.0586981590847517	-0.0912052651875434	-0.1239592646512996	-0.1564787052511273	-0.1886894783797492	-0.2205827705473518	-0.2518921511890925	-0.2815816116463407	-0.3079800654551764	-0.3293155265612376	-0.3443530232101619	-0.3522207536947233	-0.3535545278780387	-0.3501762883276234	-0.343568355194625	-0.3347136725557764	-0.3244217722419478	-0.3133614371378205	-0.3021432819358363	-0.2911116252398767	-0.2797239008799591	-0.2673566171515222	-0.25362386607894	-0.2385875782049219	-0.2221385871691564	-0.2045099747617368	-0.1863139815578226	-0.1688936416348193	-0.1532019231697965	-0.1392873792379018	-0.1270533651164833	-0.116863678995283	-0.1091048515193581	-0.1036141561135847	-0.0995749339219028	-0.09585746252904	-0.091342485474903	-0.085201595563306	-0.0767669016853999	-0.0647965506275633	-0.0490689827485798	-0.0306981321459256	-0.0106228977515913	0.0108356033385401	0.0336533687232395	0.0577170536097145	0.082422820334472	0.1070509360536438	0.1309243674373451	0.1534167418220691	0.1739484746121435	0.192030782382541	0.2072564343912504	0.2191592383311351	0.2270997660512931	0.2302807901965134
ENSMUSG00000027984	-0.0600177571920437	-0.0639382509888399	-0.0676097154551552	-0.0709358858547255	-0.0737820370618262	-0.0760096577668484	-0.0774925679060954	-0.0781117164248792	-0.0777538096333561	-0.076328418781206	-0.0738974035637739	-0.0706020490374961	-0.0665560859840686	-0.0618083007879011	-0.0563713690985606	-0.0502756832309064	-0.0436631256803775	-0.0366923973151786	-0.0294757787908197	-0.0221317920640219	-0.0148251171997916	-0.0077374427013386	-0.0010521004218744	0.0050530389346986	0.010387916059217	0.0148050349761204	0.0183944249656427	0.0213836571934748	0.0240080261559667	0.0264212154140139	0.0286802867628962	0.0308195371882629	0.032951098742912	0.0351277024063767	0.0373217041770218	0.0394979156977962	0.0416137430724354	0.0436184109626813	0.0454548819627533	0.0470472146544925	0.0483397029851313	0.0493238710804237	0.0500167795630516	0.0504402248047841	0.0506003244253015	0.0504485245087417	0.0499378864422326	0.0490446611583644	0.0477854766391107	0.0462165251201047	0.0444267904697558	0.0425050868553943	0.0405286463698583	0.0385624427415099	0.0366804394496799	0.0349771625672106	0.0335472547801755	0.0324519294711887	0.0316181194472537	0.0308913276520958	0.030103661683729	0.0291791070213182	0.028144069473809	0.0270524955117529	0.0258858061363912	0.0246037875705734	0.0231939090039842	0.0216505372328681	0.0199804828908404	0.0182053044953765	0.0163511886169166	0.0144383033616327	0.0124885172309973	0.0105183140471392	0.0085483415662034	0.0066132275271321	0.0047548316870302	0.0030043407001857	0.0012704611795246	-0.0005448883892079042	-0.0025255902910005	-0.0047139288003048	-0.0071513155493317	-0.0098744205782597	-0.0128956714584005	-0.01619414768542	-0.0197286939231964	-0.0234613757214715	-0.0273481631372195	-0.0313592163223188	-0.0354441917905372	-0.0395375101116034	-0.0436152853192701	-0.0477038294333754	-0.0518096600426071	-0.0559394298205033	-0.0600177571920437
ENSMUSG00000027985	-0.0191540137699685	-0.0080334762972507	0.003493273745487	0.0153933927506307	0.0276926239581843	0.0404089358476172	0.0534518041474245	0.0666795004820739	0.0799650812425678	0.0932054333191176	0.1062627271871492	0.1189407221409735	0.1311104058266869	0.1426716461370433	0.1534936313245638	0.1634666120555812	0.1724876661165522	0.1804655050120348	0.187333746661107	0.1930524689189104	0.1976003066753403	0.2009521997643298	0.2031986233651141	0.2045739779066181	0.2052855493513883	0.2054508134378228	0.2051435875308254	0.2044284165198525	0.2032791662036264	0.2016053812133585	0.1992915963303146	0.19623258059614	0.1923341148858957	0.1875108016387363	0.1817193180809321	0.1749516993742669	0.1672205680918981	0.1585467652221656	0.1488928954886048	0.1381246811312698	0.1261699629860639	0.1130650534590943	0.0988797248812976	0.0837203566434626	0.067703602940594	0.0509594040928284	0.0336247202791252	0.0157830760875675	-0.0025325932649271	-0.0212763955671453	-0.0402635952804696	-0.0592516656180863	-0.0779570591309765	-0.0960613032340546	-0.1133007512563823	-0.1293839565450231	-0.1440104441591668	-0.1569949004931476	-0.1682358297100477	-0.1776449901819207	-0.1851995533408288	-0.1909223341558925	-0.1948900995866597	-0.1972265514719284	-0.1980780188949464	-0.1975816768718954	-0.1958768595320844	-0.1931875137756215	-0.189821448632337	-0.1861003896638324	-0.1822620423466787	-0.1784482133736221	-0.1747299980472899	-0.1711217309666406	-0.1675676032141564	-0.1640192486073495	-0.160401915767839	-0.1566298733181408	-0.1526385114030263	-0.1483674096089075	-0.1437760304983586	-0.138847151252721	-0.133579398428626	-0.1279591612500039	-0.1219506352581142	-0.1155053793477047	-0.1086257820952465	-0.1013384819238574	-0.0936923712002946	-0.0857298701171989	-0.0774189753244556	-0.0686967496823487	-0.0595591805804558	-0.0500252494581134	-0.0401142984562029	-0.0298337249679254	-0.0191540137699685
ENSMUSG00000027993	0.3207267076583825	0.3385277202587481	0.353431612987593	0.3614488105100136	0.3615825775025308	0.3547196409830619	0.3430734567849796	0.3288718174137783	0.3131705547846916	0.2957296446307446	0.2751924621402484	0.2501149575128225	0.2198284762511564	0.1859448030774129	0.1516385397446025	0.119950826833199	0.0918585631432813	0.066215957397469	0.0428387173068114	0.0220325023314836	0.0035213629686344	-0.0135897185352697	-0.0311591252469385	-0.051117570224343	-0.0758324913240262	-0.1052922304449729	-0.1379380234170941	-0.1730567736090699	-0.2110720182246609	-0.2521647265286361	-0.2961758061456508	-0.3429320055825694	-0.3902866004671072	-0.434592255780186	-0.472899563759747	-0.5036047754850399	-0.5262935897987349	-0.5426050877800526	-0.5551692151277547	-0.5663737697767987	-0.5770548819547968	-0.5873272867678795	-0.5965831756158341	-0.6043622169992742	-0.6104803500808581	-0.6133753430883151	-0.6103683775632102	-0.5990833875510503	-0.5778720695001632	-0.5468353621906504	-0.5071178855868943	-0.4597210851083304	-0.4082010707804092	-0.3546807733674744	-0.2990031911783327	-0.2416377304170752	-0.1836610238341826	-0.12663682067716	-0.0721391999407494	-0.0216279948993463	0.0251572717692107	0.0677004501363764	0.1042348724383068	0.1332571922654485	0.1552738589708073	0.170244818933631	0.179523508470107	0.1859446769853891	0.192631095483802	0.2025607231854431	0.2172450206981518	0.2372211615031039	0.2625740007673119	0.2925207693112539	0.3254436101287153	0.3582599972079747	0.3873516803592056	0.4087594148011695	0.4189090768806676	0.4147742350052781	0.3962412253923321	0.3689834395182834	0.3392813866841151	0.3124733920757847	0.2920562082697534	0.2787030456038641	0.2710813535413716	0.2675576030923436	0.2668966039385743	0.2674598785561229	0.2675933252132235	0.2685291615524433	0.271952743181892	0.278697440529149	0.2889772385044301	0.3034328913306622	0.3207267076583825
ENSMUSG00000027994	1.541780336052224e-05	1.731953240672936e-05	1.916000073491498e-05	2.0941768239060845e-05	2.2667394819975408e-05	2.4337842938442416e-05	2.594768527466674e-05	2.7489897068828557e-05	2.8957453567934747e-05	3.0343513051450757e-05	3.1641965908196245e-05	3.284688555944952e-05	3.395234543331548e-05	3.495113823082285e-05	3.5830933724215284e-05	3.657812095866014e-05	3.7179088986151534e-05	3.762223979440831e-05	3.7904027093568296e-05	3.8022917529494144e-05	3.797737775487517e-05	3.776601841546831e-05	3.7388026108820965e-05	3.68427314255482e-05	3.612946496309171e-05	3.5247474632191605e-05	3.419567757630122e-05	3.2972908252172265e-05	3.1578001123383153e-05	3.001054022612117e-05	2.827310786652921e-05	2.6369035923359103e-05	2.4301656282189312e-05	2.2077036424241087e-05	1.971218619282668e-05	1.722685102690102e-05	1.4640776372245823e-05	1.197279816634948e-05	9.238114293047185e-06	6.45101312788091e-06	3.62578305321931e-06	7.772295328318599e-07	-2.077773664388476e-06	-4.9218356881478775e-06	-7.737565681325889e-06	-1.0507753419489758e-05	-1.3215911229437956e-05	-1.5845732070656755e-05	-1.8380908895805705e-05	-2.0806374872302884e-05	-2.311202404708057e-05	-2.52889906818296e-05	-2.732840903141401e-05	-2.9222062122656363e-05	-3.096432809069286e-05	-3.2550233842618085e-05	-3.397480627869997e-05	-3.5233517281268844e-05	-3.632361868138461e-05	-3.724280729216959e-05	-3.798877991991945e-05	-3.8559825282539296e-05	-3.895659976485231e-05	-3.918035166329119e-05	-3.923232926746188e-05	-3.911377958997278e-05	-3.882594455592178e-05	-3.837006481340919e-05	-3.77473810037086e-05	-3.6959091798312e-05	-3.600622801006508e-05	-3.488977848203187e-05	-3.361073205044973e-05	-3.217263013593085e-05	-3.058922451706667e-05	-2.887681955682342e-05	-2.70517196113407e-05	-2.5130291585213157e-05	-2.3129152597335855e-05	-2.1064982315059044e-05	-1.8954460398906216e-05	-1.6812365658695384e-05	-1.4645873521902716e-05	-1.2460258565298878e-05	-1.02607953588278e-05	-8.052616760983485e-06	-5.840288804939839e-06	-3.628235812420743e-06	-1.4208820983234771e-06	7.771694340656478e-07	2.9606015074237216e-06	5.123918256038663e-06	7.261623821025134e-06	9.367775257427748e-06	1.143464125553081e-05	1.3454043419548635e-05	1.541780336052224e-05
ENSMUSG00000027995	0.0418753347017807	0.0512639929334824	0.0604418942302174	0.0692324525713208	0.0774564846050472	0.0849955882008915	0.0917361215112009	0.0975301636575234	0.1021853190130133	0.1054928937011574	0.1073980496662426	0.1081108356560589	0.107824795272996	0.1066805085057513	0.1048112035521765	0.1023193939650455	0.0992959581066373	0.0958093808578513	0.0918674727492992	0.0874669442671774	0.0826622580890342	0.0775341512535091	0.0722000891372322	0.0668054241401012	0.0614856296664156	0.0563617083277493	0.0515388911671757	0.0470576321098627	0.0429366659053377	0.0391798678802067	0.0357569799236588	0.0325799319848399	0.0295257981858843	0.0264879390514834	0.0234292853605318	0.0203817290842811	0.0173900545973191	0.0144713282215445	0.0116591575933352	0.009003112055623	0.0065567571578813	0.0043567400773218	0.0024173032921863	0.000700301562716341	-0.0008508056054762642	-0.0022513628040176	-0.003520292396005	-0.0046963666202209	-0.005837521407546	-0.0070333474894343	-0.0084120965067111	-0.0100924749205722	-0.0121805549907726	-0.0148149380070483	-0.0181881647081925	-0.0224490023055821	-0.0275574068753926	-0.033484292903871	-0.0401655559986765	-0.0474145691322951	-0.0550151416789972	-0.06274070710643	-0.0703941873157157	-0.07775742547614	-0.084579372642259	-0.0905935094378586	-0.0956047842642399	-0.0995649315825415	-0.1025336272155675	-0.1045842047351293	-0.1058048308688426	-0.1062800327072672	-0.1060891693506297	-0.1053047508043284	-0.1039829597225216	-0.102151104955769	-0.0998231957101194	-0.0969999715317627	-0.0936305630448276	-0.0896548987850451	-0.0850756056254527	-0.0799096082786557	-0.0742085693285826	-0.0680698535603898	-0.0615589411186798	-0.0546756793068638	-0.047433027304396	-0.0398353995274418	-0.0318797092561047	-0.0235239291613738	-0.0147404820987208	-0.0056022083792541	0.003787222437175	0.0132914142931845	0.0228279153304898	0.0323713565464307	0.0418753347017807
ENSMUSG00000027997	-0.0542512314209914	-0.030427768718798	-0.0074257923160748	0.0146895998536095	0.0357493315523516	0.0557410465132901	0.0747104596135827	0.0934693051218937	0.1126966779905757	0.1333084943791334	0.1562678073745307	0.1820337354828404	0.2110126524480065	0.2438917095578589	0.2805091436301848	0.3206612919050386	0.363295977737672	0.4063552458478446	0.4480506758713434	0.4869783311018776	0.5214513541162726	0.5511244190872044	0.5765099599867458	0.5968098969959881	0.6110588936600329	0.6192034472157845	0.6214755336297595	0.6184311680959655	0.6108807666136418	0.599465305815993	0.5845915529338391	0.566991696167805	0.5475213613244491	0.5270492924628595	0.5057352296919705	0.4836302722869556	0.4608112974463911	0.4367337971817117	0.4116252987045919	0.3864494698175352	0.3622936206930152	0.3393122416189641	0.3168630136758055	0.2932070294871877	0.2660492946683372	0.2329369829072727	0.1921000501760679	0.1429970189302401	0.0868117594272124	0.0263208439577475	-0.035758006713577	-0.0968905820642287	-0.1553646460444762	-0.2099670141138211	-0.2603502446901706	-0.3064096020303791	-0.3477495508834151	-0.3840699751689952	-0.4152052402743397	-0.4417758741893986	-0.465323017614855	-0.4874768382035715	-0.5085993142635482	-0.5284258357283472	-0.5464061469144709	-0.5618174095850684	-0.57432433449344	-0.5840867699723236	-0.5906466090882222	-0.593081276184593	-0.5901883216573385	-0.5815669437796234	-0.5675776172752635	-0.5493454720926696	-0.5282068732373587	-0.50505551678948	-0.4802673114768633	-0.4542932149532935	-0.4277835017160949	-0.4012714830357075	-0.3750335690758005	-0.3497120826475095	-0.3254253888015991	-0.3014680236247126	-0.2774843513441619	-0.253682185549742	-0.230826270998743	-0.2102537411888344	-0.1926076240284643	-0.1774745728473848	-0.1640213041160965	-0.1511056315892754	-0.1369470287258507	-0.120126221539404	-0.1003133515034273	-0.0779936570371117	-0.0542512314209914
ENSMUSG00000027998	0.1023877344249062	0.1043686170854916	0.1052280958351973	0.1051221883481576	0.1041932139602525	0.1025693416855761	0.1003482451481396	0.0976067684771778	0.094407068307886	0.0908229009739377	0.0869405998942943	0.0828505701787588	0.078639200635036	0.0743577920827072	0.069973149780425	0.0653564332190364	0.0603776290344448	0.05497709443481	0.0491649664453317	0.0430139939985259	0.0366324054543035	0.0300896261938298	0.0234361608182806	0.0167115709281126	0.0099363784300632	0.0031380636029507	-0.0036819251650688	-0.0104884447974257	-0.0172298905130932	-0.0238478392098034	-0.0303376765383782	-0.0367436342672803	-0.0430625904458179	-0.049218460969065	-0.0550511914732589	-0.060398109195988	-0.0651766027508524	-0.0692928786023566	-0.0726626070779293	-0.0752705874912887	-0.0771667125109725	-0.0784037547437548	-0.0790290419199083	-0.0791004006647223	-0.078650016276035	-0.0777014623490334	-0.0763115983026054	-0.0745507034426116	-0.072505958113024	-0.0702928873613746	-0.0680552638967429	-0.0659100778838372	-0.0639412973294759	-0.0621961258154881	-0.0606489318429776	-0.0592417086847926	-0.0579381529055887	-0.0567382165911715	-0.0556192684548446	-0.0545426778936922	-0.0534502471001108	-0.0522615991349086	-0.0508537336799265	-0.0490853688916891	-0.0468765445605403	-0.0442618168796844	-0.0414039074234897	-0.0384721818526911	-0.035550354176071	-0.0326987072364477	-0.0299592099017212	-0.0273283563796769	-0.0247376339740402	-0.0221107818791769	-0.0193822533599655	-0.0165137071448975	-0.0134608676181317	-0.0101525161886344	-0.006532996994811	-0.0025460333662335	0.0018714190477607	0.0067686691400686	0.0121623185208732	0.0180368342730539	0.0244046064431662	0.0312512036980915	0.0384820963469716	0.0459731597187761	0.0536124857707972	0.0612942639132052	0.0689059011100642	0.0763099703411093	0.0832802994776784	0.0895389639165982	0.0948921810782258	0.0992112950007162	0.1023877344249062
ENSMUSG00000027999	-0.3499791315110599	-0.333810338933651	-0.3152667980475321	-0.2939516750813628	-0.269663354697404	-0.2426234648268248	-0.2135567183999547	-0.1834334262809459	-0.1528539637481418	-0.1219124579783029	-0.0900737428727559	-0.0566790488256133	-0.0213914429642496	0.0157825349207211	0.0546863860228199	0.0950044907569281	0.1362415492318571	0.1777455149981968	0.2186772950446672	0.2580959859259372	0.2950669405056906	0.3288432449409868	0.3590497139217214	0.3857578761676768	0.4089192878102882	0.4284670059488236	0.4444377394893617	0.4567997602473553	0.4654640028829532	0.4705235107412972	0.4722460769210075	0.4710762729107127	0.4675382965945971	0.4623608963962624	0.4565412768245485	0.4505478075258599	0.4445007368672381	0.4383432613419886	0.4319407909133231	0.4250513629309876	0.4171706466514194	0.407746455370661	0.3964009286412325	0.3828805335047002	0.3671270150590382	0.34898997680859	0.3283297247752184	0.3053661651499914	0.2806456150658095	0.254636888500343	0.2277785372374326	0.2004707928041126	0.1729081570604376	0.1453947489807182	0.1180352141740518	0.090678964680291	0.0635387574970964	0.0368282893751519	0.0108080401615247	-0.0143321921316519	-0.0386787455745219	-0.0625260286731493	-0.0860690912363195	-0.1093224300245516	-0.1321541101274623	-0.1543704230749997	-0.1760674825966953	-0.1974682704299415	-0.2187899970029722	-0.2402315455786259	-0.2617168514624862	-0.2827631686545502	-0.3024540978956431	-0.3199544134510343	-0.3354363129949519	-0.3494049319434757	-0.3621544807090274	-0.3736587567146263	-0.3838416543467351	-0.3929220479628723	-0.401508210741835	-0.4100795122613825	-0.4185912231948157	-0.4265270670771761	-0.4331329505651887	-0.4379004163086162	-0.4402724067547121	-0.4396095498402543	-0.4358772376791875	-0.4294360759877697	-0.4209529666413355	-0.4111367301625779	-0.4004750745449457	-0.3891407842617292	-0.3770939217963387	-0.3641982016363329	-0.3499791315110599
ENSMUSG00000028001	0.2330615401251851	0.2424018549116469	0.2511198666273391	0.2590607592954614	0.266048682883218	0.2719749321108676	0.2767699138311741	0.2803899015988362	0.2828273938318289	0.2839533851945117	0.2834691714809743	0.2810763049433403	0.2768281092736314	0.2708400242650214	0.2630575161439287	0.2535022650947457	0.2424335170114519	0.2303080213193946	0.2175559506463343	0.2044798593611277	0.1912397639605013	0.1778359216813639	0.16423486214137	0.1503777381426066	0.1362438849946463	0.1219515856683076	0.107712087327576	0.0936820204112756	0.0798252370207787	0.066076209048831	0.0523400921212179	0.0385340387099369	0.0244461969007572	0.0098168021043024	-0.0055030364594045	-0.0214150330345752	-0.0377974343442219	-0.0545262758324	-0.0714509927637589	-0.0884659425113963	-0.1054696539419899	-0.1222841046055075	-0.1386525314315665	-0.1542412745148439	-0.1688170230686522	-0.1825830440006101	-0.1956875698003863	-0.2080911931885762	-0.2197878460731823	-0.230887630447123	-0.2413489746799022	-0.2510580033803007	-0.2599391342759077	-0.2679790800810447	-0.275226806324697	-0.2817082471859884	-0.287368011665652	-0.2920508038018392	-0.2956167526275442	-0.2980110475116705	-0.2991553376343532	-0.2987162391275655	-0.2964526322662587	-0.2922114422248146	-0.2857342116375229	-0.2767057899478827	-0.265182496102631	-0.2514679343304234	-0.2359245203409708	-0.2189261913303287	-0.2008569134436526	-0.1820552739528139	-0.1626936748985808	-0.1429167457367714	-0.1228117855611381	-0.1024202064012711	-0.0817686454715369	-0.0609723251684973	-0.0401985158703792	-0.0195421922822762	0.0008447472712477711	0.0208295097561165	0.040286730011499	0.0591107106959138	0.0772777623806451	0.0947522370191187	0.1114187598185589	0.1271601598452492	0.1417994247882661	0.1553427929696816	0.1680235278747034	0.1800962811914231	0.1915852844971203	0.2024747960606608	0.2129931551340105	0.2232091137420692	0.2330615401251851
ENSMUSG00000028003	9.487549613816448e-06	8.648858831396458e-06	7.76948254797906e-06	6.851558580514616e-06	5.897224744636927e-06	4.908387827171445e-06	3.886030503659929e-06	2.8309044208358134e-06	1.7437612241159494e-06	6.263594223953833e-07	-5.15515017568287e-07	-1.6750692655392778e-06	-2.8455104925983763e-06	-4.0200239089525525e-06	-5.191706877363905e-06	-6.353634799720731e-06	-7.49888307922788e-06	-8.620156265368857e-06	-9.708675488792011e-06	-1.0755291026424317e-05	-1.1750853156509316e-05	-1.2687037117347096e-05	-1.3558817983514109e-05	-1.4361995789643337e-05	-1.5092370571684324e-05	-1.5746162285444304e-05	-1.632127056221158e-05	-1.681601495313212e-05	-1.7228715010668466e-05	-1.7557997113151515e-05	-1.7803714938435848e-05	-1.79660289902444e-05	-1.8045099773616677e-05	-1.804071930823889e-05	-1.795120566843452e-05	-1.7774508443173743e-05	-1.7508577222743306e-05	-1.7152588195570068e-05	-1.6710623938691567e-05	-1.6187993627285447e-05	-1.559000643784592e-05	-1.4921947245746324e-05	-1.4189003717926865e-05	-1.3396339220206868e-05	-1.2549117119722222e-05	-1.165274168776757e-05	-1.0713580808322797e-05	-9.73824326952652e-06	-8.73333786083392e-06	-7.70470702490951e-06	-6.65512781330532e-06	-5.586610930782693e-06	-4.50116708341956e-06	-3.4013843326133472e-06	-2.2921601570898232e-06	-1.1789693908943056e-06	-6.728686938865343e-08	1.0378657337142575e-06	2.1332793952471226e-06	3.216198253691633e-06	4.283866446212923e-06	5.33265998151402e-06	6.355482358399406e-06	7.344368947211467e-06	8.291355116976023e-06	9.190236960064763e-06	1.0041853466182524e-05	1.0848804348379989e-05	1.1613689318391284e-05	1.2338074636663807e-05	1.3019392762447713e-05	1.3654042703706445e-05	1.4238423467086868e-05	1.4768912949534352e-05	1.5241804613138009e-05	1.565337081028545e-05	1.5999883892047716e-05	1.6277674230684775e-05	1.6483304287161973e-05	1.6613394543633555e-05	1.666456548093723e-05	1.663515474014453e-05	1.6530368607212037e-05	1.6357130528330175e-05	1.6122363948372805e-05	1.5832137541605946e-05	1.548910090381401e-05	1.509504886017355e-05	1.465177623454458e-05	1.4160985487893842e-05	1.3624009633564634e-05	1.304208932200704e-05	1.241646520235455e-05	1.1748156141712048e-05	1.1037293883019833e-05	1.0283788387189602e-05	9.487549613816448e-06
ENSMUSG00000028005	0.0459956783866282	0.0485198115646324	0.05027264988921	0.0510844213152983	0.0508578582724957	0.0495870791515293	0.0473292434653981	0.0443328877854757	0.0408797412692738	0.0371522217445979	0.0332147062877248	0.0291433384836449	0.0250228378624108	0.0209707188318996	0.0171868056821491	0.0139032612571276	0.0113362182348972	0.0095156665266559	0.0083317689133209	0.007564592600416	0.0069902375440239	0.0064767594916363	0.0059686400083671	0.0054383852349512	0.0048997494716332	0.0043281294703473	0.0036508308157577	0.0027843404551535	0.0016374706481358	0.00011821731383341388	-0.001823243151358	-0.004078555063834	-0.0065341504076634	-0.009097327374349	-0.0117649349700804	-0.0146014879985414	-0.0176639529443411	-0.0209718412705374	-0.0244686187332067	-0.0280789543638267	-0.031763763459786	-0.0353754302190135	-0.0386952865253304	-0.0415732866001267	-0.0438648529828161	-0.0455415835095354	-0.0467418168573618	-0.0476714320156564	-0.0485176300969898	-0.0494226863760771	-0.0503915854198217	-0.0513404363346724	-0.0521841380338641	-0.0528506348563139	-0.0532895190195435	-0.0534690900739016	-0.0533747583063662	-0.0529682208485744	-0.0521468431041187	-0.0507933016421776	-0.0487964018825103	-0.0460567334229268	-0.0425292740824712	-0.0382357794846966	-0.0331697010704433	-0.0274297556580573	-0.0212691058805481	-0.0149272915371187	-0.0086041919607076	-0.002428430851101	0.0035179843829115	0.0091310874575759	0.014296046621896	0.0189265529670942	0.0229299445388525	0.0261843247771916	0.0285713122377263	0.0299737915766044	0.0303450317908441	0.0299040528701846	0.0289649721572196	0.0278085262580753	0.0266680801814502	0.0257604677814734	0.0252219969964705	0.0250660792120488	0.0252439968591597	0.0256971481601403	0.0263505081656152	0.0273328026310084	0.0288600331916358	0.030917130683952	0.0334359086418862	0.0363626315093342	0.0396141068682004	0.0429271841726551	0.0459956783866282
ENSMUSG00000028007	0.0303049687690727	0.0338054318516375	0.0373017391476445	0.0407853406498148	0.0442281693626195	0.0475967609837306	0.0508523970223478	0.0539616836993228	0.0568993848239902	0.0596579836904825	0.0622278891378679	0.0645896532356781	0.066703218869219	0.0685115729991952	0.0699436062744352	0.0709639839966378	0.0715421927987482	0.0716331633700457	0.0711900961829844	0.0701884492867804	0.0686452319919089	0.0665973172661001	0.0640916931425172	0.0611800488857712	0.0579143050929606	0.054339661996353	0.0505058318916521	0.0464598789790956	0.0422646362504882	0.0380005367360571	0.0337431151554982	0.0295082130178182	0.0252741937241035	0.021029583023158	0.0167613813932821	0.0124602820543581	0.0081209605435104	0.0037412008998054	-0.0006834381991179956	-0.0051574487730571	-0.0096836322589002	-0.0142447617922379	-0.0188144256369448	-0.0233592517125968	-0.0278381219152853	-0.0322141543396656	-0.0364592225777401	-0.0405413322580642	-0.0444215521617385	-0.0480612248559716	-0.0514140180044865	-0.0544384499046482	-0.0571142939628986	-0.0594271190375418	-0.0613672561196358	-0.0629255221822549	-0.0640927058464376	-0.0648824209970367	-0.0653158170314234	-0.0654074097975494	-0.0651600925123321	-0.0645861708385244	-0.0637119197927181	-0.0625657598311507	-0.061185491811062	-0.0596163381258917	-0.0579031236520763	-0.0560765282834837	-0.0541386386839228	-0.0520787378370337	-0.0498798190328086	-0.0475403102380371	-0.0450544377549137	-0.0424149275986095	-0.039626742632571	-0.0366995555159928	-0.0336629006483219	-0.0305558489341416	-0.0274194974511114	-0.0242869486659639	-0.0211600855909708	-0.0180281561029919	-0.0148843109728151	-0.0117382977386954	-0.0086154152793415	-0.0055320382814414	-0.0024697677032964	0.0006006479577527053	0.0036961195575062	0.0068286087520937	0.0100057960099106	0.0132317924717875	0.0165297566418841	0.0198991194837621	0.0233305327000385	0.026807381177576	0.0303049687690727
ENSMUSG00000028008	-0.1590471506761353	-0.1610161354480434	-0.1615655724740516	-0.1607277556920993	-0.1585308054376209	-0.154987909344052	-0.1502259221222355	-0.1444483087209555	-0.1378657606085435	-0.1306614349088321	-0.1229875147804997	-0.1149800655657519	-0.1067819767255666	-0.0985285086546792	-0.0903427473173212	-0.082301728483767	-0.0743758003691792	-0.066531040914439	-0.0587412316666166	-0.0509699071313839	-0.0431668753786081	-0.035277809718895	-0.0273543788426811	-0.0194987303592976	-0.0117220269968804	-0.0040144068249406	0.0036372933487813	0.0112959517240039	0.0190212192012983	0.0268648258845149	0.0348427925422943	0.0429453461397539	0.0512100664983383	0.0595717032936294	0.0679190232035394	0.0761502122885414	0.0841582474541274	0.0918488183722617	0.0992876066289554	0.106535112968556	0.1134848137323322	0.1200462218512996	0.1261657337200562	0.1317657074961085	0.1367619028576201	0.1410782875183122	0.1446263786727775	0.1473364778158377	0.1491646044127917	0.1500200358923615	0.1497991555901889	0.1484300147954356	0.1458598156101863	0.1420238135066091	0.1369171675007427	0.130597996785238	0.1232126619732051	0.1149696698726426	0.1060817888523937	0.0967540586440938	0.0871804897187716	0.0775191267707375	0.0678968741899977	0.0583348520337812	0.0488945768448519	0.0398428702088569	0.0314876445464219	0.0241203154164289	0.018031458111578	0.0134584665334932	0.0102443137086467	0.0080558852702128	0.0065743739914764	0.0054046154129588	0.0041689705295664	0.0026473103046637	0.0006420291747886001	-0.0019799004909862	-0.0053006891129691	-0.0094163440643928	-0.0144635108902519	-0.0205865804324519	-0.0278920064856682	-0.0364713509348868	-0.0464070816760645	-0.057730535069025	-0.0699860400952863	-0.0825349015509712	-0.0948995657364942	-0.1067544897730068	-0.117851658008042	-0.1279718569487203	-0.1369212733876302	-0.1445736947159779	-0.1508401729170218	-0.1556553633343895	-0.1590471506761353
ENSMUSG00000028009	-0.262574399433845	-0.2728955360431051	-0.2826522921075676	-0.2903168059119599	-0.2948096694643863	-0.2952578573512061	-0.291133309132579	-0.2819466078459423	-0.2673323516520954	-0.2471123101826753	-0.2216360582529069	-0.1917411338170551	-0.158364606483184	-0.1222937770067731	-0.0841934869002132	-0.044850115035259	-0.0052190200785817	0.0336217452195965	0.0706283406489961	0.1048597494938968	0.135598236674803	0.1622187995271858	0.1844681721613407	0.2023938137603451	0.216316819593493	0.2269076309641017	0.2347453246420276	0.2401037214874756	0.2430553765105561	0.2436334489263495	0.2417979863342224	0.2375801669197414	0.2310562611048752	0.2224195261973983	0.2119414138378356	0.199792070462071	0.1862916709962876	0.1719066821836384	0.1572108407694203	0.1430409025776596	0.1301497260083151	0.1188606255038862	0.1093799487239502	0.1016669271144543	0.0956532515836986	0.0913060155751206	0.0884712086377879	0.0870150323143736	0.0868593324760192	0.0877296741086292	0.0894782669878108	0.0919454478769995	0.0948454997127896	0.0979135272550269	0.101056563755844	0.1042210000285498	0.1072425379135012	0.1098633150139931	0.1118504651178408	0.1129356640390678	0.1128765393263784	0.1114128477697025	0.1084400252633968	0.1039685629207495	0.0979987539210708	0.0906156055218169	0.0820195616650061	0.0726469476727772	0.0627664968838209	0.0525154612980256	0.0417814687330953	0.030260078534335	0.0175300129967433	0.0030666386768619	-0.0133063745002416	-0.0314187171577702	-0.0509642276501926	-0.0715785286055428	-0.0928169375222054	-0.1141703866218369	-0.1349154379751738	-0.1540709242003186	-0.1708159430389414	-0.1846421206952848	-0.1954138551897893	-0.2033706819633173	-0.2091524720713045	-0.2134759504124417	-0.2169345012656655	-0.219988192323761	-0.2230861567129961	-0.2268528470675701	-0.2315957397952517	-0.2374803890605017	-0.2445865513386343	-0.252962866605802	-0.262574399433845
ENSMUSG00000028010	-0.007292075098969	-0.0083557495721844	-0.0094844154222897	-0.0106444793155578	-0.0118023094940041	-0.0129244753061008	-0.0139797183862486	-0.0149491502494414	-0.0158217874678209	-0.0165888564986203	-0.0172491113346878	-0.0178057405064002	-0.018262751772798	-0.018617086801716	-0.0188530327618831	-0.0189624096366953	-0.0189453157848227	-0.0188011913919394	-0.0185319050448972	-0.018138953666625	-0.0176211260250533	-0.0169777785739696	-0.0162159019707222	-0.015349777198558	-0.014398679445415	-0.0133737295626014	-0.0122775164501666	-0.0111131800167594	-0.0098811779064327	-0.0085758098872077	-0.0071960793085453	-0.0057467446808961	-0.0042317550235228	-0.0026545019761635	-0.0010193934155202	0.0006645221709532447	0.0023858611742383	0.0041327447880986	0.0058899799910682	0.0076412772444341	0.0093722007443626	0.0110627389270888	0.0126888857449749	0.0142284324949704	0.0156599754433394	0.0169635249786882	0.0181236330352939	0.0191308144652711	0.0199811861240154	0.0206722891899976	0.0212028260011359	0.0215724568739117	0.0217819612022133	0.0218323999671592	0.0217255858545228	0.0214617142050445	0.0210390571077918	0.0204624714890922	0.0197452953118455	0.018903662736406	0.0179533602579291	0.0169089503563471	0.0157870251633393	0.014603975036668	0.0133739220085688	0.0121087448044688	0.0108207882669877	0.0095217899739774	0.0082221747825226	0.0069320857313149	0.0056578084692991	0.0044110839189086	0.0032119886391311	0.0020799249292022	0.0010308967784169	8.07164665808535e-05	-0.0007531650286163788	-0.0014538291556086	-0.0020148924748892	-0.0024495668927682	-0.002775296481901	-0.0030092903756187	-0.0031714304597516	-0.003279669808531	-0.0033501251548375	-0.0033997441379495	-0.0034436729213676	-0.0034871323128984	-0.0035370001252281	-0.0036139920913923	-0.0037475760273377	-0.0039678772165364	-0.004308845246869	-0.004809506624611	-0.0054883677704485	-0.0063260565633505	-0.007292075098969
ENSMUSG00000028011	-0.186682593483983	-0.1765395755973316	-0.1641669589165871	-0.1503617022066637	-0.1356720085479712	-0.120380107414749	-0.1050044004774075	-0.0904940447139252	-0.0776927577876162	-0.0664357784179153	-0.0562226682814137	-0.0465984931121807	-0.0374684695452372	-0.0288436533209935	-0.0204637766416275	-0.0121169234751791	-0.0036085827423018	0.0050912501679145	0.014007004099548	0.0233732404228894	0.0333450742466929	0.0437737621369241	0.0547418971216729	0.0665675765691944	0.0795233965931272	0.0928765734840299	0.1054975299214131	0.1162375224648901	0.1245335485571391	0.1301352358127413	0.1330366895698517	0.133813377263494	0.1331364688980311	0.132080802509125	0.131745135995643	0.1330165695897915	0.1362403128228199	0.1413193231839141	0.1478292450632797	0.1554630644390288	0.1636954330451363	0.171978207609875	0.179653853905111	0.1859535190749001	0.1900262835080697	0.1915740430300916	0.1906169666224734	0.1873871081489532	0.1825299324814069	0.1768906719454079	0.1712427975064658	0.1657611725259709	0.160239343798984	0.1541978957167972	0.146869838419923	0.1374440886441689	0.1253564583078293	0.1108868049614961	0.0946073218473458	0.0771931319663267	0.0591877383649421	0.0408474021281276	0.0222916154299213	0.0035587096953699	-0.0152928586067267	-0.034355824258102	-0.0538755663068589	-0.0737273940990852	-0.092717863181228	-0.1094155844432791	-0.1224936899852093	-0.131047475260952	-0.1347103826012586	-0.1345049999966353	-0.1318397017395168	-0.1277698827586029	-0.1230155019896539	-0.118260566843378	-0.1140099723688323	-0.1106107225402851	-0.1086845403260319	-0.1087650182668885	-0.110708908053648	-0.1142710201955965	-0.1197095170138897	-0.1272112051484849	-0.1364289952309412	-0.1468251917289288	-0.1578231341314442	-0.168785048920718	-0.1790883591396631	-0.1880806186388397	-0.194774066998518	-0.1981686242028055	-0.1977967006296603	-0.193853353122609	-0.186682593483983
ENSMUSG00000028013	-0.030117892768157	-0.0289244332071579	-0.0275922120595605	-0.0261088968023892	-0.0244784248646673	-0.022710889611781	-0.0208196709131063	-0.0188228561701635	-0.0167336929495072	-0.0145606063791794	-0.0123166549730689	-0.0100169494036023	-0.0076776452596468	-0.0053051876446399	-0.0028999667977893	-0.00046929228241903575	0.0019861819856342	0.0044634044385449	0.0069481157995264	0.0094199703192296	0.0118611204497069	0.014260989214546	0.016616493142693	0.01892687342167	0.0211722233345883	0.023324013460668	0.0253576985866654	0.0272497700144998	0.0289845251161452	0.0305502169276697	0.0319429434648409	0.0331654162218583	0.0342227008787465	0.035120964898994	0.0358726807014635	0.0364974455673627	0.0370136106721709	0.0374296709101088	0.0377405000451454	0.0379366513365779	0.03801307178861	0.0379670866809164	0.0377935663854257	0.0374860606283265	0.0370382431641044	0.0364441519571548	0.0357003939874584	0.0348093316310999	0.0337761154976499	0.0326020379373235	0.0312835694605396	0.0298081489867534	0.0281566497359259	0.0263136658623793	0.0242690805891368	0.0220194222093377	0.0195717179938162	0.0169398125132429	0.0141426316200697	0.011201938647779	0.0081413575367623	0.0049873878716945	0.0017772759486944	-0.0014512862867917	-0.0046696247251241	-0.0078475418584055	-0.0109523624842115	-0.0139498722930988	-0.0168064294188581	-0.019486726437184	-0.0219475290290699	-0.024148776198608	-0.0260941209469174	-0.0278214344291117	-0.0293648707802639	-0.0307501244894357	-0.0319816818925981	-0.0330612203891989	-0.0339924336515894	-0.0347763490341191	-0.0354146839032113	-0.0359068086775374	-0.0362508968970346	-0.0364479054881584	-0.0365018115784014	-0.0364279790578011	-0.036257748570136	-0.0360223505018537	-0.035728274832411	-0.0353621793377952	-0.0349126079877429	-0.0343703812171347	-0.0337303629759847	-0.0329876644104863	-0.0321408155471421	-0.031186732848701	-0.030117892768157
ENSMUSG00000028015	0.0310937920226575	0.0300437662999638	0.0165496581957699	-0.0091001595370779	-0.0426835093607365	-0.0763123557124778	-0.1026242330000518	-0.1175666632873179	-0.1194292367442023	-0.1077982257373501	-0.0834490296098805	-0.0490819155917034	-0.0093497163379822	0.0289832812980614	0.05843074227965	0.0735874124421365	0.0726399213579029	0.0561314826096267	0.0288513833188882	-0.0010008829455309	-0.021916787724892	-0.0276686164267618	-0.0164488883167898	0.0109473504817965	0.049242153478326	0.0922192616949967	0.1321416207234718	0.1650162541434744	0.1904524445168886	0.2078441240023842	0.2161150973691808	0.2140128363582503	0.2019049415404617	0.1813826068920267	0.1541176440200544	0.1233426091334814	0.0918310747947157	0.0630938482436133	0.041339191992054	0.0314862358337036	0.0362833166873809	0.0553494447683079	0.0853297375935688	0.1209286610671535	0.1560373967897264	0.1848329254263918	0.2010968554523831	0.1988897629409076	0.1754168250022955	0.1372467568995927	0.0938659883321606	0.0504761411013819	0.0085078244833889	-0.029838719985467	-0.0621937132229592	-0.0853479926048038	-0.0935499975619177	-0.0846057677269019	-0.0600730067924814	-0.0234597280576018	0.0187958362057553	0.0573038713397874	0.0813626541703807	0.0784865878930778	0.0420975128328871	-0.0180764824599768	-0.0891183280215249	-0.1576326376389744	-0.2139087190362907	-0.2509630455746871	-0.2629324932472014	-0.2492720339322943	-0.2144333529019813	-0.1648199487913214	-0.1077015359305058	-0.0495958561527343	0.0034046685439672	0.0447329697812003	0.0673490693840611	0.0640859168908286	0.0319221227583638	-0.0214489461867656	-0.0814870555182145	-0.1350085211716507	-0.1728856464744637	-0.192688323061337	-0.196766525589967	-0.1877084503268075	-0.1688575811557522	-0.1432632440340663	-0.1146773463952922	-0.084688055338729	-0.0536589364055514	-0.0239289322343955	0.0016162860691999	0.0208181690773204	0.0310937920226575
ENSMUSG00000028016	0.0411991152132221	0.0432289105392654	0.0451405023442716	0.0469494926579883	0.0486897484152944	0.0503858704895176	0.0520503681233371	0.0536610750502278	0.0551766045655462	0.0565697975876924	0.0578330448305922	0.0589754146569882	0.0600020813085799	0.0609142308389258	0.0617057942254489	0.0623688599095137	0.0628928869910662	0.063263718481177	0.063465973432832	0.0634706003189355	0.0632346218657558	0.0627173401426683	0.0618740246912685	0.0606935014777842	0.0591850635139316	0.0573389903606512	0.055126842452475	0.0525201778185341	0.0495142160162927	0.0461070410797222	0.0422995309194698	0.038122433457697	0.0336366728139003	0.0289030138055103	0.0239811993604326	0.0189142229269641	0.0137308577498224	0.0084581030993433	0.0031312905407967	-0.0022185155873263	-0.0075637655068574	-0.0128386704569357	-0.017946854775619	-0.022830532625061	-0.0274802361451718	-0.0319014746664711	-0.0361167991646337	-0.0401445663204895	-0.0439847258246273	-0.0476194095317007	-0.0510313763426696	-0.0542372080012465	-0.0572650317072156	-0.0601421796263131	-0.0628851137513498	-0.0654760216787783	-0.0678672725917756	-0.0700100859554758	-0.0718636438989466	-0.0733967898252647	-0.0745774524079701	-0.0753726560017769	-0.0757479112756927	-0.0756825143450127	-0.0751783065024015	-0.0742581771166693	-0.0729496183340611	-0.0712663969890687	-0.0692087745143754	-0.0667627060725313	-0.0639136146858169	-0.0606684017586232	-0.0570575117758241	-0.0531187722194474	-0.0488897256033122	-0.044402202902379	-0.0396865288250648	-0.0347708532003614	-0.0296788834094302	-0.0244568896296169	-0.0191709595680294	-0.0138853475294123	-0.0086619197851038	-0.0035538708941923	0.0013906606846333	0.0061238991282342	0.0105974460561928	0.0147933609022089	0.0187129793887875	0.0223546451811539	0.0257182301922994	0.0288186963715063	0.0316762472832809	0.0343131100896301	0.0367601491674245	0.0390475884873575	0.0411991152132221
ENSMUSG00000028017	0.0731900662269647	0.0788800633364947	0.0843532788461962	0.0895749659003829	0.0945048841353827	0.09910293196741	0.1033444010417941	0.1072087741604014	0.1106732969382523	0.1137044699600294	0.116260793698533	0.1183035278151528	0.1198067147836654	0.1207576244284854	0.121150981729501	0.1210089311438952	0.1203600882040554	0.1192676569543368	0.117807805693485	0.1160063896252943	0.1138809057206832	0.1114243754427056	0.1085842216879039	0.1052906638944222	0.1014855703301201	0.0971475509522914	0.0922864744971949	0.0868891029917109	0.0809349254114502	0.0744064268555485	0.0673196315329097	0.0597083814895915	0.0516169991310153	0.0430889307015657	0.0341630636987815	0.0249108794369725	0.0154193714294055	0.0057851168948554	-0.0039133966879931	-0.0136125030827691	-0.0232448045574896	-0.0327375430127028	-0.0420298349703607	-0.051089913480965	-0.0598930912997912	-0.0684045160616071	-0.0765766990356039	-0.0843592562168266	-0.0917357627097536	-0.0987263621332342	-0.1052873362030083	-0.1113409231116326	-0.1168102554378015	-0.1216193163631417	-0.1256989944696685	-0.1289866889149073	-0.1314317485434593	-0.133034128075615	-0.1338335889598051	-0.1338865718057229	-0.1332360088134329	-0.1319074553951051	-0.12992191385186	-0.1272845539154222	-0.124008798264641	-0.1201528646965471	-0.1157881755141559	-0.1109375973898442	-0.1056195999717706	-0.0998687603148112	-0.0937470640422849	-0.0873177642278614	-0.0806883021900324	-0.0739935240074491	-0.0673226930204378	-0.0606960827617209	-0.0541186757803632	-0.0475954938271708	-0.0411254102907769	-0.0347045874453437	-0.0283372529110231	-0.0220266060717558	-0.0157447231690317	-0.0094740330050249	-0.0032114248418075	0.003041308419842	0.0093125099576289	0.0156434170212673	0.0220703089938087	0.0286045156132419	0.0352119262774064	0.0418329075588912	0.0484039810971887	0.0548703778702071	0.0611842559881423	0.0672968505036951	0.0731900662269647
ENSMUSG00000028018	0.1151614586061628	0.1146610485739688	0.1135508231025513	0.1118866597415038	0.1097528404555835	0.1072079638258539	0.1042843352990504	0.1009769208908352	0.09724797099801	0.0930948700500825	0.0885315502325714	0.083579659760758	0.0782626782173051	0.0725899020705129	0.0665583562698941	0.0601726191331475	0.0534372489725116	0.0463123787623748	0.0386891405443347	0.0304795893192149	0.021668378186734	0.0123527896481419	0.0026475752709418	-0.007330871256179	-0.0175184888180272	-0.0279176848166658	-0.0385154190926835	-0.0493047313459332	-0.060263105262707	-0.0713021653737725	-0.0823173479991453	-0.0931969266854457	-0.1038075782762982	-0.1140115745026071	-0.1236959724508811	-0.1327208393632694	-0.1409129868130348	-0.1481059612506877	-0.1541623868950966	-0.1589979151515577	-0.1625753502675405	-0.1649120746205603	-0.1660759840249355	-0.1661299202553915	-0.1650966650708519	-0.1629972179947744	-0.1598549045994193	-0.155691595950999	-0.1505798838092332	-0.1446073496793003	-0.1378094957092762	-0.1302013438848667	-0.121786043147803	-0.1126461944341529	-0.1028938460873814	-0.0925973569377705	-0.0818125245063897	-0.0706623615500523	-0.0592791871288569	-0.047798729768384	-0.0363765636465787	-0.0251992337025403	-0.0144417965300351	-0.0042538584619912	0.0052535260184137	0.014046894735842	0.0221376550733302	0.0295094584373174	0.0361276930386573	0.0420443803585827	0.047402635956021	0.0523448487630421	0.056897386360926	0.0610675768877352	0.0648969247117622	0.068427042453846	0.0717022173578904	0.0747718734914427	0.0776894553710776	0.0805128747457981	0.0833009209655332	0.0861316626206189	0.0890439490590285	0.0919835905967275	0.0948764684203867	0.0976616558693143	0.1002853007572262	0.1027101192142593	0.1049269596093743	0.1069718239064017	0.1088480093552822	0.1105668330428756	0.1121210343448539	0.1134491154035241	0.1144713975678586	0.1150735788039646	0.1151614586061628
ENSMUSG00000028019	0.4494940259604927	0.4538552241683325	0.4565225210589954	0.4574673345538119	0.4565549681446848	0.4534780926647358	0.4480509347807149	0.4401797550089286	0.4298964884080141	0.416917578565052	0.4007244636273115	0.3807675852359979	0.3570153258828619	0.3298569826203936	0.2995623207503136	0.2664589853926238	0.2310877993023044	0.1940756358287721	0.1562010896017976	0.1182599615681078	0.0807926010840158	0.0439269392484624	0.007398244898752	-0.0290479770559572	-0.0658060037515657	-0.1032187624953955	-0.1414071053825373	-0.180431035561477	-0.2202641252505439	-0.2605950489834816	-0.3007850314740356	-0.3399116819365671	-0.3769287026275076	-0.4105705977687329	-0.4395967983065121	-0.4630019394252353	-0.4804296156906825	-0.4925938427342866	-0.5005141513908405	-0.5048488679085315	-0.5060531470473172	-0.5044392577719282	-0.5002862492610844	-0.4938713396359626	-0.4855546243719665	-0.4755397735744667	-0.4641851822595648	-0.4519399059591874	-0.4387301839977661	-0.4241927075860602	-0.4083090414896634	-0.3914889790070341	-0.3740985852514034	-0.3561481314157868	-0.3374694626871186	-0.317886005924421	-0.2973070703410289	-0.2759864891812461	-0.2543070374567646	-0.232640440666121	-0.2112063594378649	-0.1898806866024839	-0.168298620345131	-0.1460434900642282	-0.1228815577815695	-0.0988951458965883	-0.0743649168194777	-0.0492661033773821	-0.0237339467933406	0.00214392450681	0.0284114260371555	0.0547522603608317	0.0807584274919019	0.1060414033544054	0.1302908672911419	0.1533258960276606	0.1750378896905227	0.1955531397423087	0.2151995778810151	0.2340646617569286	0.2519486649769183	0.268498599874109	0.2835004610916626	0.2973675205742644	0.3108001109104307	0.3241366008785196	0.3375384004385784	0.3510091221667888	0.3644066990162877	0.3777025246055326	0.3907659188587144	0.4033699671703973	0.4152228687928133	0.4259543441155016	0.4353386068998595	0.4432703975827091	0.4494940259604927
ENSMUSG00000028024	-0.0594996056762015	-0.0622306691080679	-0.0648203883499699	-0.0672479920919718	-0.0694933064077901	-0.0715367627098434	-0.0733594165540612	-0.0749429263076005	-0.07626954772127	-0.0773214432085402	-0.0780785938942674	-0.0785208796687517	-0.0786287778059451	-0.0783845257992913	-0.0777756120560862	-0.0767912862967843	-0.0754213956254924	-0.073662539961499	-0.0715365027631154	-0.0690718025138107	-0.0662975550807052	-0.0632403396543323	-0.0599147905104183	-0.0563330022176628	-0.0525076667284181	-0.0484520708531415	-0.0441800894503807	-0.0397061926197369	-0.0350454478444628	-0.030213220928892	-0.0252242789482924	-0.0200936873677923	-0.0148371090361715	-0.0094715686708259	-0.0040177852798338	0.001502140773472	0.0070655117421066	0.0126505630448836	0.0182410455719851	0.0238216387112602	0.0293764244669058	0.0348849702713742	0.0403105860793247	0.0456120716024396	0.050747629168749	0.0556726280908303	0.0603328845555263	0.0646713751233685	0.0686304789712369	0.0721623578908828	0.0752600921217348	0.0779265424648975	0.0801639723378248	0.081974145384735	0.0833586123109717	0.0843184210538476	0.0848540221670235	0.084967745755857	0.0846712365161715	0.0839780208101776	0.0829010276164336	0.0814532872687834	0.0796500279861109	0.0775065794990161	0.0750376741544462	0.0722607728805672	0.0692061082752381	0.0659066740993486	0.0623948667301367	0.0586966610558626	0.0548141549025394	0.0507430329744498	0.0464783825922248	0.0420187319829233	0.037378156725033	0.0325741690898669	0.0276236839650858	0.0225449918617894	0.0173636770282119	0.012106698882265	0.0068004194582085	0.0014746516235394	-0.0038252074929141	-0.0090503155374266	-0.0141524275399247	-0.0190873118817571	-0.0238249878471025	-0.0283394829011747	-0.0326054218928394	-0.0366076137649279	-0.0403698252051291	-0.0439260137545306	-0.0473107343378717	-0.0505537133192848	-0.0536635641856073	-0.0566440686167314	-0.0594996056762015
ENSMUSG00000028028	-0.1394959356945158	-0.1341198498713088	-0.1281021409636612	-0.1216734835310573	-0.1152432649915941	-0.1092318134272463	-0.103782560979765	-0.0989406437690637	-0.0947846718269507	-0.091298480078284	-0.0882359732509962	-0.0853442610068795	-0.0825060409453766	-0.0796086201814717	-0.0765101581950446	-0.07309490271539	-0.069266639183351	-0.0649570614283631	-0.0598536592427764	-0.0534874917780719	-0.0456853096238887	-0.0363211357297684	-0.0251273746685393	-0.0118125517347585	0.0038679399086186	0.0219514442021314	0.0421986216711621	0.0642576088544521	0.0876667473839595	0.1120003555876599	0.1368743306015941	0.1618908110094944	0.186538968855977	0.210166932663295	0.2320390914755829	0.2514476699408459	0.2679401806050876	0.2812745665412721	0.2914197950505808	0.2983950248481015	0.3021983815418473	0.3027610404142392	0.2999480602192269	0.2938300819234324	0.2848357654816058	0.2734696099721873	0.2602218955435929	0.2455752360566215	0.2300349565349667	0.2140171962524115	0.1976630415022942	0.181213958657775	0.1648454527822094	0.1485243763133124	0.132234132834992	0.1159832654791409	0.0997391653797165	0.0834535808004163	0.0672650678375751	0.0512198286871881	0.0350484120874848	0.0183188108051573	0.0011020683912786	-0.0162803819882993	-0.0335276059185988	-0.0503560786750366	-0.066605273797702	-0.0820373194979707	-0.0962394948753397	-0.1089234207674885	-0.1201416731621422	-0.1300573592522812	-0.1388067035560303	-0.1465007421490191	-0.153295643315585	-0.1592841879699015	-0.1645106285243506	-0.1690009635179004	-0.1727682105337185	-0.1758197170639352	-0.178143792004838	-0.1796821663457355	-0.1804217192638442	-0.1803729057429426	-0.1794891338436706	-0.1777141719602578	-0.1752374401800233	-0.1723143151133381	-0.1691631996936284	-0.1658600871254498	-0.1624831602540805	-0.1591487525138513	-0.1557956340314987	-0.1522737478187471	-0.1484572203145208	-0.1442363621798645	-0.1394959356945158
ENSMUSG00000028029	-0.0258542443135245	-0.0183427278436594	-0.0112096926580953	-0.0046128102245947	0.0013183012185593	0.0065378588050733	0.0110606250941989	0.0149863797077578	0.0184699196622303	0.0216686037794929	0.024724704035896	0.027746944615558	0.0308275851399413	0.03404482439298	0.0374525756838368	0.0411119307017538	0.0451079248872324	0.0495033531059019	0.0542481604668422	0.0592583522083075	0.0644489431499692	0.0696727550748	0.0747850221275929	0.0797168702929421	0.0843964166496989	0.0887196849215777	0.0925866493294327	0.0959307400587854	0.0987040357013356	0.1008701962161184	0.1024180377521338	0.103307706565033	0.103449913368981	0.1027640543533027	0.1013268554890724	0.0993211508300544	0.0969349924912466	0.0943293179363306	0.0915908489461673	0.0887570071810069	0.0857995146319975	0.0826680176221377	0.0793127031331187	0.0756760407774253	0.0717035447551018	0.0673684856009565	0.0626702524270942	0.0576111363595212	0.0522267459528818	0.0466152012521561	0.0408949664264029	0.0350862008303912	0.0291545174649204	0.0230601141602273	0.0167927514562144	0.0102929181216858	0.003509869467409	-0.0035616917090956	-0.0108940945634803	-0.0184310705030176	-0.026092120365502	-0.0338210551872499	-0.0416325273947593	-0.0495060390740116	-0.0574137278487638	-0.0653203913121666	-0.0730954491418542	-0.0805198381039018	-0.0873970159494049	-0.0936167071785472	-0.0991393020608132	-0.1039279398246418	-0.1079449702821962	-0.1111735423499227	-0.1136417468536912	-0.1154104676789033	-0.1165449074907342	-0.117086784758242	-0.1170864809072666	-0.1166089628736018	-0.1156681426621274	-0.1142129114989435	-0.1121808795631344	-0.1095399236187173	-0.1062539799113942	-0.1022731313455495	-0.0975266019772012	-0.0920192825751304	-0.0858609951062278	-0.0791695473540267	-0.0720625089439728	-0.0646545549814715	-0.0570259939472487	-0.0492433271095954	-0.0413911625319853	-0.0335729194407471	-0.0258542443135245
ENSMUSG00000028030	0.0920840734204897	0.0914787492808328	0.0904524027956281	0.0890299048165117	0.0872268013536235	0.0849914267819255	0.0822444671979459	0.078942736382053	0.0750629729816537	0.0705727288327191	0.0654399638015951	0.0596101004259056	0.0530601964192565	0.0458778037007328	0.0381950330082516	0.0301521093857011	0.0218905515429582	0.0135614478484195	0.0053323480778911	-0.0026623015972877	-0.0103118944294023	-0.017550437450408	-0.0244181895737707	-0.0310108637950967	-0.0374317438189955	-0.0437311603456886	-0.0499409491787156	-0.0561034305849195	-0.0622489472618804	-0.0683632501969728	-0.0743944227610953	-0.0802745435549	-0.0859484361633906	-0.0913400930671853	-0.0963393704011857	-0.1008781006166019	-0.1049393288105226	-0.1085210445254185	-0.1116179473771345	-0.1142379375069225	-0.116376291279144	-0.1179864300400074	-0.1189995178381368	-0.1193272242348491	-0.1189031661989541	-0.1176773705520441	-0.1155969801177118	-0.1126131781101194	-0.1086910745114635	-0.1038899488751581	-0.0983066201894627	-0.0920239042969494	-0.0851224537467584	-0.077740496681517	-0.0699882531674838	-0.0619298963923674	-0.0536265833700637	-0.0451578475665638	-0.0366065792816809	-0.0280650177867982	-0.0196202764434527	-0.0113255080742719	-0.0032801383720333	0.0044209867358749	0.0116984576927031	0.018467466228362	0.0246243746418683	0.0301040917606513	0.0349052275067277	0.0391090153634956	0.0428045248388731	0.0460822119905713	0.0490347392579178	0.0517476726193709	0.0542900284531715	0.0566912261334624	0.0589794429397679	0.0611718334112386	0.0632978925722243	0.0653913648581974	0.0674805301074106	0.0695834322414472	0.0717251230428667	0.0739321631764237	0.076203407635487	0.0784909577633595	0.0807474651850995	0.0829234254956095	0.0849583910631915	0.0867731157411972	0.0883105050570624	0.0895910610611318	0.0906388621356187	0.0914587743436088	0.0920208027096956	0.0922548950276163	0.0920840734204897
ENSMUSG00000028031	0.0343754021054293	0.0344747669894411	0.0344244712050384	0.0342081164929661	0.0338090575855919	0.0332124454150693	0.0324044514396657	0.0313697896636473	0.0300910520995365	0.0285547332221378	0.0267770384954499	0.024789089214195	0.0226261077715351	0.020324051750682	0.0179173726645208	0.0154319252852943	0.0128863349260421	0.0102937272272289	0.0076585855476022	0.0049798539172294	0.0022585723586757	-0.0004953922343010965	-0.0032695579857859	-0.0060528896723864	-0.0088362288692929	-0.0116086358556526	-0.0143586404641209	-0.0170656017456948	-0.0197009785209911	-0.0222366913947011	-0.024645910435992	-0.0269030292003606	-0.0289858255072717	-0.0308752477444093	-0.0325554766650289	-0.0340159862427963	-0.0352501322991645	-0.0362571906647006	-0.0370396636320365	-0.037600246992331	-0.037942203287923	-0.038072190615445	-0.0380014854749012	-0.0377418383750665	-0.037301848704779	-0.0366891671653605	-0.0359114943285135	-0.0349743002143063	-0.033886687940286	-0.0326628122040806	-0.0313152859815816	-0.0298551505894838	-0.028294088612469	-0.0266469564325124	-0.0249314438568217	-0.0231667623121667	-0.0213745970056386	-0.0195747074224601	-0.0177638844164593	-0.0159333609085691	-0.0140804672198087	-0.0122063717405601	-0.0103116745404439	-0.008398849635458	-0.0064742022149176	-0.0045453922297738	-0.0026194389947167	-0.0006986713570712889	0.0012154374422898	0.0031187683669844	0.0050035513964448	0.0068606860091366	0.0086794442061992	0.0104530273363197	0.0121867226821802	0.0138820039615203	0.0155334728980207	0.0171340388543588	0.0186752919731623	0.0201482762179877	0.0215463345707222	0.0228662926171586	0.0241045989146456	0.0252595557893436	0.0263325665552964	0.0273315060008567	0.0282654136620815	0.0291433435094565	0.0299737989339309	0.0307607063529563	0.0315005120335169	0.0321862016333203	0.032807271249555	0.033349515294906	0.0337987486319482	0.0341447168331132	0.0343754021054293
ENSMUSG00000028032	0.0515428262840784	0.057468737753825	0.0642098217858612	0.071629146667527	0.079677264805322	0.0880612675531137	0.0965033641368232	0.104548718917214	0.1116003135680839	0.1171899150419439	0.1210347961065469	0.1228927375882339	0.1225505223622093	0.1198091524154031	0.1145641034424915	0.1069308785701399	0.09715100527604	0.0857635352677433	0.0733218214463593	0.0603109789416591	0.0469751551332123	0.0332813537820024	0.0189481891556468	0.0040138548944883	-0.0110522364699779	-0.0259760954205752	-0.040721756485031	-0.0553858156763621	-0.0701501633255875	-0.0852043824811852	-0.1006459535379733	-0.1163802336153694	-0.1321939269914258	-0.1478051200163518	-0.162785426744397	-0.1766709847664847	-0.1890914126487551	-0.1999277163505597	-0.209166916953046	-0.21676359754068	-0.2227023588952642	-0.227023546374849	-0.2297660011184342	-0.2308561307838733	-0.2301649434203026	-0.2275756291831843	-0.2228989433800437	-0.216223039763097	-0.2078278369299062	-0.1977933748097348	-0.1861321252380564	-0.1728661228541704	-0.1581368421721626	-0.1419510401348426	-0.1244342372674006	-0.1058279649496666	-0.0864422684168846	-0.0665626309655703	-0.0464075315520848	-0.0261121603290282	-0.0057953574515368	0.0143856952370918	0.0342227010541577	0.0535825785617483	0.0723117957488952	0.0900368800270866	0.1062969485806133	0.1206682587625539	0.1326806246738004	0.1422222134681688	0.1496314168603477	0.1550535204641051	0.1584068305717727	0.1596248767222624	0.1586464760468904	0.1556316585274294	0.1509009704773854	0.1447795426328712	0.1376315233539857	0.1297732682272763	0.1214017445539939	0.1125258901740065	0.1032465982165865	0.0935052205499507	0.0833663424389439	0.0733412113251708	0.0637707450513264	0.0550772398390035	0.0477889791427313	0.0422786898772123	0.0386855328661041	0.0370209841806163	0.0372096062760394	0.0390668786742412	0.0422333183403139	0.0464351613569819	0.0515428262840784
ENSMUSG00000028033	-0.1019756647967757	-0.0958829136129428	-0.0893049802383683	-0.0821907776696615	-0.0745007547510524	-0.0662570718265291	-0.0575056312152361	-0.048271225865366	-0.038579446057272	-0.0284927669707411	-0.0180985080781053	-0.0074932717022519	0.0032290562943728	0.0139961551488488	0.0247383274407817	0.0353822398618141	0.0458699197414665	0.056126702749064	0.066063153581853	0.0756261011780393	0.0848061342107378	0.0935706410363074	0.1018967976768501	0.1097793833083152	0.1172030513483347	0.1241422618745916	0.1305618556083386	0.1364682163397624	0.1418505845150056	0.1466929866105951	0.1509734625854571	0.1546457351048277	0.1576339361500575	0.1598430145125522	0.1611746754778104	0.161592989294932	0.1610950239302436	0.1596741382991741	0.1573056789058237	0.1539516081070677	0.1495620059262868	0.1441124599925972	0.1376375964599775	0.130232192348993	0.1220229776495871	0.1131491759470674	0.1037628538474177	0.0940433958584005	0.08418443698758	0.0743844416397893	0.0647952598794424	0.0554119608762362	0.0461974431202459	0.0371621855001872	0.0283327578800037	0.0197207662345705	0.0113140035710647	0.003087860212668	-0.00499471671533	-0.012961312371284	-0.0208269699809639	-0.028603498072521	-0.0363127834772899	-0.0439834361872048	-0.0516163439932664	-0.0591480130618662	-0.0665182877402832	-0.0736790648913316	-0.080580541766496	-0.0871964213489829	-0.0935030878931545	-0.0994693768236677	-0.1050632804178584	-0.1102515650112275	-0.1150024262963649	-0.1193207268672473	-0.1232129719326625	-0.1266622593083265	-0.1296429043849764	-0.1321427786141596	-0.134203078044821	-0.1358695546940704	-0.1371531593732765	-0.1380020156524982	-0.1383510371361818	-0.1381628161875518	-0.1374199021528557	-0.136117687812211	-0.1342618429996197	-0.1318741464377485	-0.1289860162974415	-0.1256272577971852	-0.1218025753230562	-0.1175233114275009	-0.1127946524314252	-0.1076126616652577	-0.1019756647967757
ENSMUSG00000028034	0.0287801416184194	0.0289304220589063	0.0289432266356634	0.0288141416119603	0.0285401769705888	0.0281079586304246	0.0274959657860532	0.0266919638191795	0.0256947827885357	0.0245090174908646	0.0231515643127844	0.0216616545711973	0.0200756826098433	0.0184169814268109	0.0167100856913118	0.0149799186928037	0.0132529346043411	0.0115541058262537	0.0099017683062996	0.0082924461121555	0.0067153515010924	0.0051575898242834	0.0036104434061721	0.0020642623537482	0.0005050526815103475	-0.0010801350778332	-0.0027001148544155	-0.0043525673846994	-0.0060281912202692	-0.0077176889187432	-0.0094161235562446	-0.0111149269362565	-0.012805181788407	-0.0144778676434695	-0.0161244305409609	-0.0177345873550835	-0.0192966334325462	-0.0207966460585445	-0.0222213391647662	-0.0235642452894929	-0.024823652568561	-0.0259948372528989	-0.0270787931254229	-0.0280717873616058	-0.0289654682225971	-0.0297490551648353	-0.0304106656312825	-0.0309380926593151	-0.0313196202814293	-0.0315420731268026	-0.0315926710452518	-0.0314626203208276	-0.0311457430259291	-0.0306405656689367	-0.0299484073669385	-0.0290727103942518	-0.0280182263688934	-0.0267862992104486	-0.025373606597409	-0.0237935184511597	-0.022064911788659	-0.0202085189359716	-0.0182469878702222	-0.0161941810618767	-0.0140595541411955	-0.0118599824885512	-0.0096175785646784	-0.0073572356175794	-0.0051052055632663	-0.0028891912835639	-0.0007368720618028751	0.00133526756665	0.0033211701808411	0.0052143622893271	0.0070101439894759	0.0087092948316858	0.0103022134691552	0.0117852930764562	0.0131731985350837	0.0144763644427527	0.0157024450298278	0.0168586784948324	0.0179543055006839	0.018997263270334	0.0199952271468382	0.0209601801428621	0.0219058032679465	0.02283823146609	0.0237542934585222	0.024647149826576	0.0255025219227887	0.0262920248122475	0.0269941404472288	0.02760209909878	0.0281073903156144	0.0285026216705661	0.0287801416184194
ENSMUSG00000028035	0.0866739040266883	0.0656832251523587	0.0329925291670641	-0.0086184567346876	-0.0555053751546842	-0.1046578521160334	-0.1525313588241984	-0.1958360310280685	-0.2329564384911943	-0.2633785571927417	-0.2855191272410645	-0.2993443113184488	-0.3047998608811397	-0.3013672226555018	-0.2899753854596117	-0.276250573172552	-0.2637021178554546	-0.2512317317173535	-0.2376535823915852	-0.2238624255170568	-0.2106491425353444	-0.1991542138891536	-0.1894724790443931	-0.1797305468906292	-0.1687975097594571	-0.15630928493111	-0.1422585258516032	-0.126567941173176	-0.1105915090183135	-0.0972301192350155	-0.0879687388422249	-0.0823577827233794	-0.0794903010126601	-0.0775163029006304	-0.0749798739987907	-0.0715662764560779	-0.0658296373673087	-0.055221249463787	-0.0383134820030405	-0.0187120140243361	-0.000753110930619237	0.0142259147320127	0.0271863465757414	0.0390338969874575	0.0508781992875987	0.0666475416921291	0.0897823295372147	0.121218414838245	0.1598726509751743	0.2032788469165251	0.248122129416454	0.2910604560707037	0.3283988203082599	0.3573247678040211	0.376053870630205	0.3851807160464595	0.387295672668183	0.383511875697626	0.3724328664361569	0.3523409601945595	0.3221929108615646	0.2832787944737254	0.2386547775295196	0.1928212748044518	0.1506804452213228	0.1165715621204218	0.0925522153713097	0.0788807265243848	0.072661036893685	0.0690254203513763	0.0632691037493426	0.0539871860855208	0.0411501698275471	0.0269318115247854	0.0129701824810673	-0.0005484235149730001	-0.0129539947609624	-0.0231014533359744	-0.0315087283767609	-0.0382675062916377	-0.0437028567959379	-0.0498708481940809	-0.057626333917335	-0.0656859171864214	-0.0716812312450755	-0.0736794387195266	-0.07026112024364	-0.0598549559150982	-0.0417526463882468	-0.0178555494798035	0.0092670827159969	0.0371758220620921	0.0633738043715491	0.0836929855347457	0.0947627732117181	0.0959109460911033	0.0866739040266883
ENSMUSG00000028036	-0.0184938080808449	-0.0277113286211466	-0.0379280846089456	-0.0488684192161287	-0.0602587207848687	-0.0718479989342146	-0.0834232387875947	-0.0947852700312442	-0.1057448148417192	-0.1161330769428553	-0.1257748824222059	-0.1344764946862588	-0.1420532809899834	-0.1483308868917085	-0.1531621441938011	-0.1564185056764529	-0.1579811119726703	-0.1577484677768791	-0.1557351494883491	-0.1520884443772655	-0.1469767578758709	-0.1405627782008956	-0.1329514678937723	-0.1242345140073909	-0.1145135519056665	-0.1039053859987872	-0.0925475007656921	-0.0805798600354797	-0.0681519520335731	-0.0554328326147065	-0.0426139176591782	-0.0298972694277761	-0.0174948781673849	-0.0056282961290166	0.0055872559664676	0.0162373753865137	0.0264185938971826	0.0361987114733044	0.0455504964825879	0.0544063385610208	0.0626887944919899	0.0703165262696105	0.0772429797815175	0.0834322361702719	0.0888387216129561	0.093414081298333	0.0971428441718559	0.1000166964023908	0.102017702829807	0.1031404897816527	0.1034704923425441	0.1031308607727411	0.1022379828010757	0.1008955218588395	0.0992031319958353	0.0972527924961142	0.0951266366428225	0.0928796771345662	0.0904989331055529	0.087953187645739	0.085202045604569	0.0822040478835253	0.0789155626035653	0.0752829067112326	0.071242427925519	0.0667225228139128	0.0617839332053763	0.0566602334043215	0.0515886778334657	0.0467800713270617	0.0423615149307773	0.0384231748948728	0.0350450145596403	0.0322899077963359	0.030148450714	0.028563454276667	0.0274675682503897	0.0267898865024228	0.0264577417270671	0.0263891768646057	0.0264924511544973	0.0266763491258145	0.0268763876355583	0.0269841389834239	0.0268728083745992	0.0264086763910281	0.0255176262646793	0.0241502925476568	0.0222477704178605	0.0197458578823243	0.0166019695224342	0.0127800887702386	0.0082343148127208	0.0029047055923801	-0.0032757192921426	-0.0103805640094728	-0.0184938080808449
ENSMUSG00000028037	-0.0128872691299676	-0.0122610804292833	-0.0116105985784917	-0.010918100508901	-0.0101892920480922	-0.0094311952699039	-0.0086560041992219	-0.0078754921476797	-0.0070976027523259	-0.0063314746719659	-0.005589894967386	-0.0048682113232117	-0.0041536405405126	-0.0034094982505184	-0.0025774047277006	-0.0016016177955551	-0.0004533286317698357	0.0008842407918024449	0.0023968564293618	0.0040554780930902	0.0058347285220092	0.0077109991287558	0.0096709009010993	0.0117179489255275	0.0138630387091102	0.0161099937544719	0.0184437048476485	0.0208348206457687	0.0232513934742629	0.0256615892076228	0.0280389260882896	0.0303542733678594	0.0325624821931393	0.0346146175306988	0.0364786341037992	0.0381346248078201	0.0395711138910555	0.0407732380045245	0.0417164643992675	0.0423632897672988	0.0426768960873656	0.0426404284731093	0.0422429697217005	0.0414850387308197	0.0403701118430754	0.0389008441479156	0.0370670402960102	0.0348478459983993	0.0322764743288498	0.0294042949350545	0.0262749582779273	0.0229284680644233	0.0194006868943036	0.0157256830401503	0.0119425143808163	0.0080996849044825	0.0042495760671052	0.0004396234522940965	-0.0032926783025791	-0.006908874153759	-0.0103689960064598	-0.0136278203578365	-0.0166342957495953	-0.0193578825701259	-0.0218152087981751	-0.0240349035052001	-0.0260292639745508	-0.0277970842984237	-0.029336353734443	-0.0306408171304295	-0.0316925947800243	-0.0324835076063241	-0.0330119858844365	-0.0332852043906177	-0.0333178567023631	-0.0331219427182714	-0.0327088015906119	-0.0321020778422481	-0.0313424610085708	-0.0304715467923878	-0.0295244018586237	-0.0285325928846174	-0.0275194876365429	-0.0264894420932574	-0.0254333345370809	-0.0243419539805391	-0.0232131321307449	-0.0220523115694459	-0.0208664397353113	-0.0196679524193209	-0.0184788590536421	-0.0173218451237115	-0.0162216510839948	-0.0152055898795244	-0.0143064094025161	-0.0135470873767598	-0.0128872691299676
ENSMUSG00000028039	0.0871347532871158	0.0915106103428528	0.095953900539303	0.1004026467377947	0.1047533955206649	0.1088935822262709	0.1127059219500228	0.1160613244456815	0.1188260158697025	0.1208684251195631	0.1220685171819238	0.1223685343315287	0.1217333395525044	0.1201721824260686	0.1177328150925265	0.1144632775860608	0.1104312777530612	0.1057435239359726	0.1005103716031024	0.0947859304172527	0.0886003222452175	0.0819911145943045	0.0750429859727177	0.0678496844934665	0.0604899442022798	0.0530158001621156	0.0454447000087647	0.0377494907484163	0.029894744840517	0.021832310446209	0.0135083850414669	0.0048945164615408	-0.0039298174312947	-0.0128735645160607	-0.0218645679822698	-0.0308062194214669	-0.0395633259775601	-0.0480069623336483	-0.0561096040719943	-0.0638859966393682	-0.071354079439693	-0.0785484768836971	-0.0854900229451132	-0.092143279398886	-0.0984593505729791	-0.1043971869246996	-0.1099041204841407	-0.1148939519484671	-0.1192566634891047	-0.1228935406987227	-0.1257116777060923	-0.127660487832452	-0.1287891419083841	-0.1291657760539013	-0.1287923398210894	-0.1276454152595626	-0.1257123985642319	-0.1229958867048471	-0.1195311371396503	-0.1153819500199944	-0.1106215126033162	-0.1053346832395415	-0.0996202622836743	-0.0935972573966422	-0.0874124360441137	-0.0812039574891892	-0.0750908993509251	-0.069105089947526	-0.0631625231273632	-0.0571653925369145	-0.0511218036048659	-0.0450667595268507	-0.0389852222792159	-0.0328133766157205	-0.0264851218337589	-0.0199906559284301	-0.0133418705397567	-0.0065781897996387	0.00025027967472172327	0.0070743346008784	0.0138113316071605	0.0203801882592728	0.0266746911443281	0.0326004594435723	0.0380895782390549	0.0430895380627846	0.0476637462143672	0.0519121820899334	0.0559087481505588	0.0597288097694477	0.0634516383932919	0.0671524407439742	0.0708992328060108	0.0747504301622338	0.0787295918106411	0.0828623677412814	0.0871347532871158
ENSMUSG00000028040	-5.6239539973566565e-06	-2.156853787447458e-06	3.204997864645892e-06	8.907958905127016e-06	1.3876393747307776e-05	1.7515448105254482e-05	1.9719384382290356e-05	2.0863251728817543e-05	2.1800105761897505e-05	2.326699822129049e-05	2.4096747579623932e-05	2.30030654827232e-05	1.917767004280538e-05	1.2458896039739595e-05	3.819155168218785e-06	-5.1317336334746526e-06	-1.2305944964005863e-05	-1.5961481910561703e-05	-1.717830879291492e-05	-1.7384532847188923e-05	-1.753025484253697e-05	-1.809195606015979e-05	-1.9085669653030477e-05	-2.0053814499587197e-05	-2.006080301149143e-05	-1.828945040341067e-05	-1.5843149205960853e-05	-1.39501822741839e-05	-1.3360825998485289e-05	-1.4345787495171794e-05	-1.669151296988775e-05	-1.970487774648096e-05	-2.221475068204664e-05	-2.311906961255148e-05	-2.303044680574106e-05	-2.2632754874976637e-05	-2.213185996703852e-05	-2.1412284589213663e-05	-2.051035346516753e-05	-1.914262950871993e-05	-1.6547669167391735e-05	-1.2060759039776772e-05	-6.841619650568463e-06	-2.148449904375082e-06	1.23855776081168e-06	3.017318355300956e-06	3.3641571658960557e-06	2.9335068693980705e-06	2.8578066094392727e-06	4.154391123959638e-06	5.949603430863056e-06	7.2564151529713854e-06	7.565804381905675e-06	6.846337191177971e-06	5.542901707331226e-06	4.577968797942769e-06	5.352015797202953e-06	8.905106162789506e-06	1.3394025834932664e-05	1.6611341346816106e-05	1.6827625698056514e-05	1.3185095505467645e-05	6.868066278640313e-06	-7.274638388206384e-08	-5.108620419020096e-06	-6.158925290418867e-06	-4.382724953828183e-06	-1.3938405542884804e-06	1.6719132284947114e-06	4.156770403504072e-06	5.881141160287606e-06	7.143484790679789e-06	8.720267053135203e-06	1.1328433366711253e-05	1.3991800829579077e-05	1.566412636589035e-05	1.5777173362495798e-05	1.4242141956782545e-05	1.145396282877662e-05	8.287004880351542e-06	6.093643480121397e-06	6.042568345146663e-06	7.120821864657538e-06	8.125305763251582e-06	8.330928230575523e-06	7.464842946596281e-06	5.606073458617067e-06	3.2743132873424564e-06	1.4672624159337984e-06	1.0965551498430973e-06	1.2937753741512465e-06	1.1035574877070698e-06	4.8542356124760283e-08	-1.870427469152318e-06	-4.173722180767985e-06	-5.903510328917415e-06	-5.6239539973566565e-06
ENSMUSG00000028041	0.0595336925144954	0.0593866922437325	0.0588664669501406	0.058027425314794	0.0569234108558945	0.0556037688852653	0.0541016121218379	0.0524455874006354	0.0506637763937624	0.0487829368018776	0.0468262673877041	0.0448156633888157	0.042772454879962	0.0407182734789034	0.0386776503992376	0.0366754175159915	0.0347358415411736	0.0328713410148365	0.031048892783658	0.0292237525209278	0.0273506107370628	0.0253843272068594	0.0232821106580715	0.0210013273062168	0.0184987782041775	0.0157392391569634	0.012720858429964	0.0094496485303936	0.0059310568026586	0.0021735607709576	-0.0018006054651557	-0.0059662073807021	-0.0102985756133151	-0.0147666696978048	-0.0193124992443143	-0.0238718172757264	-0.0283809419779218	-0.0327790193078452	-0.0370146720464101	-0.0410392815783738	-0.0448047944513575	-0.0482701687906231	-0.0514205792791414	-0.0542481452443625	-0.0567455511765159	-0.0589046210263426	-0.0607120804864252	-0.0621538143340601	-0.0632162725092754	-0.0638899265533707	-0.064179652644398	-0.0640943556312975	-0.0636435055259705	-0.0628407371896697	-0.061714596545988	-0.0602977680246423	-0.0586235012180147	-0.0567242500177812	-0.0546276724714001	-0.0523606717559803	-0.0499507162112863	-0.0474212636761737	-0.0447782117733386	-0.0420235359363537	-0.0391597767615774	-0.0361893496966082	-0.03311261067393	-0.0299298584899022	-0.0266419571036598	-0.0232508092972134	-0.0197607709565307	-0.0161772335123563	-0.0125061535583902	-0.00875620746798	-0.0049453364822474	-0.0010942426692708	0.0027758067399289	0.0066470530954694	0.0105173999934494	0.014388225897581	0.0182603441085863	0.0221299969920693	0.025977117621605	0.0297772072852596	0.033505202108296	0.0371318534699921	0.0406130192414341	0.0439004473083579	0.0469453203938413	0.0497041621541588	0.0521564842634262	0.0542871040053651	0.0560802735008519	0.0575195217523584	0.0585871883610462	0.05926489358369	0.0595336925144954
ENSMUSG00000028042	0.1313287487250561	0.1254134643624759	0.1194479400353731	0.1144124894927603	0.1102606003762997	0.1067813503792877	0.1040990367722564	0.1024621701376239	0.1021368501557183	0.1027321877475604	0.1035044426967125	0.1040460721132473	0.1042793612694471	0.1044006095761771	0.1046039029780913	0.1050054111013029	0.1057356025245237	0.1068518079856456	0.1082940821430153	0.1097830688227669	0.1110119689966581	0.1115623343677682	0.1109875860334311	0.1091023890709936	0.1057360805519458	0.1010933544575879	0.0960007335114109	0.0913742324853204	0.0871554264625159	0.0828167105744779	0.0775801665789934	0.0707930131236422	0.0619596711218706	0.0504902737155614	0.0356059509291671	0.0167163013506842	-0.0051298333900255	-0.0286543511834318	-0.0531286056388657	-0.0781671060686821	-0.1033282637639181	-0.12798093894708	-0.1517405169525922	-0.1745950366691151	-0.1964142445621339	-0.2169776536006821	-0.2359140557400591	-0.252856933326025	-0.2674078642506823	-0.2789700371177035	-0.2868328569381986	-0.2904261095992396	-0.2905240411115175	-0.2879266777664983	-0.2829355950653076	-0.2753686409443662	-0.2648301765857085	-0.2511790865993213	-0.2343555570156288	-0.2140782999246799	-0.1904660633989348	-0.1642390546391473	-0.1364960577672341	-0.1082917707381401	-0.0806217257972744	-0.0546590224080948	-0.0316852854025738	-0.0126429251304597	0.0031546795540022	0.0166086578240973	0.0280345667005149	0.037215909822601	0.0435969243695554	0.0473144005719931	0.0488009801252049	0.0479655505004387	0.0454584049155411	0.0424346394231765	0.0400971254203193	0.0396160578916743	0.0418623441107647	0.0471291167866942	0.0553972505233431	0.0661494232659177	0.0777139353704234	0.0891327536946542	0.100488550333889	0.1116862675124353	0.1223450818625219	0.1317084463214892	0.1389569851480732	0.1434033026457019	0.145001206571083	0.1440929846148989	0.1411756504568257	0.1367176794021577	0.1313287487250561
ENSMUSG00000028044	0.0714348604108522	0.0925257547704543	0.1060407742521946	0.1119314820419578	0.1115533924932109	0.1048147291761248	0.0923013164768492	0.0753905668370063	0.0551489195959169	0.0324490362403666	0.0082084207074542	-0.0164183234786244	-0.0397603072345529	-0.0605079831828223	-0.0773303814438785	-0.0893662629802166	-0.0973334803356729	-0.1022497934081339	-0.1041955815375143	-0.1039987639355225	-0.1017419878310311	-0.0962138478897704	-0.0869044756960089	-0.0744885142596063	-0.0601536215844276	-0.0453220877906144	-0.0309871643332503	-0.0174492966004826	-0.0051751833671112	0.0066800820853412	0.0196962283379807	0.0345023701375301	0.0514765161674732	0.0711342749857964	0.0931313006122596	0.1161029576103224	0.1384946063541702	0.1604598927881346	0.1825130040991863	0.2044889221794268	0.225840090610528	0.245490514220179	0.2620846867260944	0.2743957182066801	0.2817533383535343	0.2836692758506209	0.2811604966530309	0.275495671263225	0.2680189486566398	0.2606609505178469	0.2553680135965831	0.2535315692253312	0.2546102328210428	0.2560584568475598	0.2550277216160891	0.2498422846867463	0.2400102144492972	0.2255004361877082	0.2063881234914952	0.1826627440007495	0.1541934718408543	0.1212436484866348	0.0838660238282318	0.0425835048602049	-0.0013930346788988	-0.0461902670020901	-0.0900073239744769	-0.1310681758062543	-0.1682880326479958	-0.2007140245978185	-0.227998632874927	-0.2503541846349352	-0.2681960370061831	-0.2817599867224513	-0.2911666994082642	-0.2970585602933778	-0.3000058190232656	-0.3006294269050257	-0.2996186050968533	-0.2971631069149348	-0.2932861084105772	-0.2883565712370634	-0.2825536918756842	-0.2753738107582113	-0.2659520516703655	-0.2531278722577544	-0.2362178591911038	-0.2150674986311737	-0.1899844965568357	-0.1615646959015229	-0.1303783842541757	-0.0967806738904669	-0.0611278624368782	-0.0242656494202839	0.0114340757016915	0.0438752188693061	0.0714348604108522
ENSMUSG00000028048	-7.229171473235902e-06	-6.691726424339354e-06	-6.135702873179744e-06	-5.559731423757353e-06	-4.962442679252202e-06	-4.3428869423135375e-06	-3.701793315928338e-06	-3.0403106025528064e-06	-2.359587603822891e-06	-1.661461153955017e-06	-9.505202199482468e-07	-2.3204180138209249e-07	4.886971029841557e-07	1.206483665870812e-06	1.9163617434558047e-06	2.613439363396634e-06	3.292824554171057e-06	3.950430409141249e-06	4.585390278746316e-06	5.1976425783097685e-06	5.787125723975381e-06	6.353685584513554e-06	6.89679783674046e-06	7.41584561009891e-06	7.910212034851962e-06	8.378944572205205e-06	8.819748004673612e-06	9.229991445714702e-06	9.607044009606224e-06	9.94843649588043e-06	1.0252346442626842e-05	1.0517113073189464e-05	1.0741075611732552e-05	1.0922901542289003e-05	1.1062571385905584e-05	1.1160393923497667e-05	1.1216677936800924e-05	1.123158379746658e-05	1.120467823434751e-05	1.1135379566212204e-05	1.1023106112649367e-05	1.086691514252712e-05	1.06644197193704e-05	1.0412871855983531e-05	1.0109523565991102e-05	9.751841161318484e-06	9.338148144633548e-06	8.866982316904954e-06	8.336881479921624e-06	7.747969221559986e-06	7.106712271585779e-06	6.421163145852246e-06	5.699374361032897e-06	4.949049141588872e-06	4.176493540671122e-06	3.387664319218262e-06	2.5885182389891347e-06	1.7845280880207132e-06	9.792307570017016e-07	1.7567916289892245e-07	-6.230737765005667e-07	-1.414112496291571e-06	-2.1950708455572058e-06	-2.96372002626249e-06	-3.7178312395521534e-06	-4.45482962043474e-06	-5.170756041834676e-06	-5.861305310540139e-06	-6.522172232519086e-06	-7.149182946063324e-06	-7.738688921220768e-06	-8.287172960363199e-06	-8.791117865042155e-06	-9.247760973757408e-06	-9.657357775262506e-06	-1.0020918295259251e-05	-1.0339452558629184e-05	-1.061386403486642e-05	-1.084462997437606e-05	-1.103212107217574e-05	-1.117670802246288e-05	-1.127824287236496e-05	-1.1334503083190478e-05	-1.1342747469178017e-05	-1.1300234843745907e-05	-1.120486662171649e-05	-1.105711462598893e-05	-1.0858093280866387e-05	-1.06089170098318e-05	-1.031128461566641e-05	-9.969232420805474e-06	-9.587381126982592e-06	-9.170351435111096e-06	-8.722550120229991e-06	-8.247528256341728e-06	-7.748622991574411e-06	-7.229171473235902e-06
ENSMUSG00000028049	-3.1773611181808564e-06	-2.7718840444681325e-06	-2.3764861924723288e-06	-1.9878404144621256e-06	-1.6026195617170888e-06	-1.2175023453876371e-06	-8.291909190752178e-07	-4.343932962521278e-07	-2.9817489401546664e-08	3.860456072852549e-07	8.075735698173248e-07	1.2273610924956614e-06	1.638002870610323e-06	2.032711637595734e-06	2.4071722764961794e-06	2.757687708500229e-06	3.0805608557855987e-06	3.3734233232042524e-06	3.639221443337899e-06	3.8822302314424976e-06	4.106724703763136e-06	4.3170441269740495e-06	4.517784766498763e-06	4.713607138189946e-06	4.909171758889403e-06	5.107777158139423e-06	5.307273913316928e-06	5.5041506144993695e-06	5.69489585275327e-06	5.876311206525433e-06	6.046450200816415e-06	6.203679348006985e-06	6.346365161467061e-06	6.472929608670526e-06	6.582016470539925e-06	6.672324982101745e-06	6.742554379371646e-06	6.791736250384928e-06	6.820231588288294e-06	6.828733738248153e-06	6.817936046419993e-06	6.787242339489519e-06	6.730898363295782e-06	6.641860344207993e-06	6.513084509584525e-06	6.3378743247409865e-06	6.110922203854774e-06	5.827267799060539e-06	5.4819507634820655e-06	5.07236512362561e-06	4.60532239656003e-06	4.089988472736647e-06	3.53552924359592e-06	2.951250037338751e-06	2.347013926240484e-06	1.7328234193369271e-06	1.118681026652999e-06	5.129089582748669e-07	-8.289177843370064e-08	-6.688004760476817e-07	-1.244896426152955e-06	-1.8112670514268605e-06	-2.368032301880008e-06	-2.9153202586145142e-06	-3.453259001743328e-06	-3.980980801334972e-06	-4.493634690247478e-06	-4.985373891294392e-06	-5.450351626300161e-06	-5.882841480099285e-06	-6.277598492533797e-06	-6.629498066455787e-06	-6.93341560372823e-06	-7.185748169135372e-06	-7.388979482113923e-06	-7.54711492502187e-06	-7.664159879228087e-06	-7.743772784835711e-06	-7.78822431985232e-06	-7.799438221019754e-06	-7.779338224090748e-06	-7.729178846558218e-06	-7.647537735843156e-06	-7.532323321106752e-06	-7.381444030521065e-06	-7.193096247747632e-06	-6.966628181373275e-06	-6.701675995474257e-06	-6.3978758531377705e-06	-6.0561764074004986e-06	-5.682776274064593e-06	-5.285186558881767e-06	-4.87091836661457e-06	-4.447171523393433e-06	-4.019900743787576e-06	-3.594749463734072e-06	-3.1773611181808564e-06
ENSMUSG00000028051	-0.1654660333707718	-0.1741213289185008	-0.1821377482583735	-0.1893609439635243	-0.1956529257062483	-0.2009129802179931	-0.2051083868944394	-0.2082394869873574	-0.2103416095213314	-0.211442067755079	-0.2115841460753798	-0.2108155957746756	-0.2091725804729653	-0.2066694809002021	-0.2032613010681605	-0.1988827031736073	-0.1935235472199001	-0.1872361671482056	-0.1800675634137069	-0.1720380067102855	-0.1631629181441443	-0.153458722332357	-0.143000988654692	-0.131884855949274	-0.1201214143560553	-0.1076842778641588	-0.0945477308243884	-0.0806997937093951	-0.0661640417579607	-0.050984404698425	-0.0352448900924712	-0.0190739959712795	-0.0026093420339561	0.0139912010666977	0.0305501417821225	0.0468859685143479	0.0628572672761883	0.0783430871529774	0.0931771065547212	0.107214541655571	0.120418954424088	0.1327933916431578	0.1443623768496179	0.1551478906766712	0.1650904023464222	0.174060572891497	0.1819324897044442	0.1885959018124028	0.1940244062657121	0.1982482583601214	0.2013297082459316	0.2033352164730305	0.2043434957758102	0.2044446960127798	0.2037797627696581	0.2025103160196515	0.2007172325098987	0.1984207561012545	0.195608123360076	0.1922603045342151	0.1883671662540833	0.1839318782403387	0.1789689952551787	0.1734609289614367	0.1673381295464179	0.1605139937471025	0.1529298509215932	0.1445510618634244	0.1354474411837802	0.1257527265322164	0.1156402373606293	0.1052797523275253	0.0947502009757981	0.0840681244748051	0.0732135161235278	0.0621477221701499	0.0508271416646882	0.0392350823064422	0.0273893448009567	0.0153210257115807	0.0031008445346798	-0.0091567504560518	-0.0213236895307709	-0.0332659939826123	-0.044911573474398	-0.0562168734494491	-0.0671828326468305	-0.0778397420411869	-0.0882353179941779	-0.098420904092528	-0.1084192715786674	-0.1182490056195645	-0.1279339996381314	-0.1375060393218166	-0.1469897344027965	-0.1563552146441831	-0.1654660333707718
ENSMUSG00000028053	-0.001168814268918	0.0006395807548983451	0.0017777303030874	0.0023735439865532	0.0025563473352549	0.0024307256341314	0.0021304647612355	0.0018240187584261	0.0016739612152034	0.0017482344166507	0.002043365752824	0.0025535508493745	0.0032791680073612	0.0041941519729916	0.0052351281073816	0.0062601980726343	0.0070831243579452	0.007565663974771	0.0078037132228383	0.0081359725612942	0.0085504020121004	0.0089966461185614	0.0095038091976168	0.0101248599914745	0.0109087627386425	0.0118586013099873	0.0130213682983174	0.0144692570992581	0.0162829055426522	0.0185510749017939	0.0213665839578744	0.0247244310944512	0.0284323792521088	0.0322746230815607	0.0361093833753581	0.0398154134325294	0.0433073339174391	0.0465160438948156	0.0493536284101103	0.0517417469779841	0.0536190620440593	0.0549828469929551	0.0558399036868574	0.0561288014186383	0.0555837602108354	0.0539094911829451	0.0508298462557146	0.0463227553492607	0.0406794451458891	0.0342346362030032	0.0271460346871677	0.0195616912822577	0.0116276412885909	0.0034766775776973	-0.0047428989661645	-0.0128750013414923	-0.020759996796853	-0.0282695874159312	-0.0352872594400262	-0.0416857673459846	-0.0473276442858505	-0.0520499478497031	-0.0556682656592142	-0.0580609286277612	-0.05928300296844	-0.0593364900313557	-0.0581571152964017	-0.0557053333180324	-0.0522136124911952	-0.0479443791500501	-0.0431840791357143	-0.0382156711762353	-0.0333157041771165	-0.028742163534608	-0.0247340529421736	-0.0215247835637198	-0.0193408260558698	-0.0184003367845376	-0.0188767570262939	-0.0204203404055503	-0.0221422031098738	-0.0230831023653363	-0.0226942831095712	-0.0210720302709199	-0.0184567107744166	-0.0151983702741032	-0.0116766171850886	-0.0082664973320843	-0.005342573099807	-0.0032969729148481	-0.0024999520070801	-0.0030187257727082	-0.0041358690318356	-0.0049893516281256	-0.0047427335265835	-0.0032543165000786	-0.001168814268918
ENSMUSG00000028057	0.0485246702418737	0.0378182112083853	0.0289329871033012	0.0225450981626043	0.0192465390410228	0.0196997494470603	0.0245119546456805	0.0342778146712482	0.0495123909999533	0.0699288765583158	0.0935632742346689	0.1184545000189445	0.1425975906324315	0.1644631663014593	0.1829913455584977	0.1968718597984968	0.2057203261685912	0.2103105913690354	0.2116103134485717	0.209771982748442	0.2047948764195451	0.1969737658603525	0.186562590520472	0.173263721442182	0.156629305214619	0.1375468805243354	0.1177536521776298	0.0988246390346881	0.0816082079833048	0.0663367025911813	0.0531171967031668	0.0419464492194879	0.0325423346800579	0.0244931896176525	0.0178338811350571	0.0114520236570732	0.0039722778252781	-0.0059182901725398	-0.0184369568515935	-0.033160511608377	-0.0492020769046243	-0.0649902069794062	-0.0795109853627159	-0.0925240951530009	-0.103922612941304	-0.1140102161252652	-0.1233543896793419	-0.1326314958684162	-0.1426685666034554	-0.1543557716810462	-0.1674824746479378	-0.1809166455351709	-0.1935770561935759	-0.2045278106873763	-0.2129863652446292	-0.2180986224489091	-0.2189672118569442	-0.2152419910779172	-0.2070980106822286	-0.1949916745088184	-0.1794960654269541	-0.161337649183417	-0.1412356358847961	-0.1203827787695993	-0.1014844939978895	-0.0877533787288572	-0.0790802772463248	-0.0737816045081513	-0.0701727628497039	-0.0666327282398357	-0.0620286075143533	-0.055694392067633	-0.0471227882057205	-0.0365831714788465	-0.0253428030337237	-0.0143123958156085	-0.0040647174303273	0.0050213877814425	0.0124675770399865	0.0176939912755308	0.020671134503804	0.0221311226119093	0.0223371847147959	0.0226505961814583	0.0244059862777925	0.0281361154438164	0.03387880727279	0.0416176979588281	0.0503296515201292	0.0581983894998876	0.0644754195025968	0.068793926454941	0.070681001762374	0.069833327582839	0.065984613254873	0.0587670222878627	0.0485246702418737
ENSMUSG00000028059	-0.00013321046988976247	-0.0001032856935195338	-7.35066537774998e-05	-4.39254091033309e-05	-1.4590482365063766e-05	1.4455969942836037e-05	4.3179039001266525e-05	7.155096652576447e-05	9.955124033255672e-05	0.00012716303664386678	0.00015437090118730404	0.00018111986563102897	0.0002073273951077208	0.0002329171341777129	0.00025782203737380945	0.00028197775676607617	0.00030532416145076307	0.0003278084303948223	0.00034937041447607217	0.0003699024875560106	0.0003892960261324133	0.0004074619672313882	0.0004243170851590118	0.0004397181243883018	0.00045347789379516	0.0004654120031008992	0.0004753429292821635	0.0004831006517186885	0.0004885221163564054	0.0004914513664159261	0.0004917947132791163	0.0004896102937529195	0.00048498361639326594	0.0004780100113702211	0.0004687985130372206	0.0004574698322535484	0.0004441431661877967	0.00042893950388545656	0.00041198562516898783	0.00039341497883006987	0.0003733640635309198	0.00035197472941732235	0.0003293974134199055	0.00030578948178150206	0.0002813153201837522	0.0002561464472775033	0.00023037379218723988	0.00020393808161978303	0.0001768357225825279	0.0001490871518320598	0.00012071813154574816	9.175900094469196e-05	6.224731169996769e-05	3.2230001874274114e-05	1.7610639651283706e-06	-2.909880130597012e-05	-6.0281358518998974e-05	-9.170779087200978e-05	-0.00012329091398854662	-0.00015493358778560318	-0.00018652954493064916	-0.00021796544463938207	-0.00024908314110309285	-0.000279620096366751	-0.0003093476521580237	-0.0003380603362100172	-0.0003655610406063545	-0.0003916936463367837	-0.0004163061375921629	-0.00043924796856061575	-0.0004603639193935708	-0.000479468374013348	-0.0004963510468393984	-0.0005107922180950279	-0.0005225647692691706	-0.0005314351443893667	-0.0005371628839661205	-0.0005395009559828165	-0.000538300525300493	-0.0005336752334228012	-0.0005257752414125741	-0.0005147475911931668	-0.0005007473915945639	-0.0004840037337973034	-0.0004647903273066203	-0.0004433799529071281	-0.0004200395615664427	-0.0003950291185062254	-0.00036859910978940977	-0.0003409919307768477	-0.0003124444651936083	-0.00028318688170104653	-0.0002534422978049868	-0.00022342518250307856	-0.00019332654444385568	-0.0001632385149180321	-0.00013321046988976247
ENSMUSG00000028060	-0.010869289939145	-0.011292775256026	-0.0116444656852427	-0.011883846869656	-0.0119823242245961	-0.0119159720132619	-0.0116673323668716	-0.0112380817726093	-0.0106600966014866	-0.0099802180765685	-0.0092445432128376	-0.0084644491601771	-0.0076150402756398	-0.0066899160985536	-0.0056988851185936	-0.0046638515616552	-0.003611210540587	-0.0025673792778605	-0.0015594745911339	-0.0006083014780788032	0.00027611453422605174	0.0010873991606254	0.001816226048658	0.0024494406698215	0.0030041269433365	0.003506514792285	0.0039771094328831	0.0044308417951816	0.0048797370906431	0.005333099057787	0.0058040332280521	0.0063059845838822	0.0068520577686427	0.0074539949280577	0.0081231400419291	0.0088587168369116	0.0096456724281099	0.01047064165213	0.0113245637872034	0.0122077793921549	0.013087138542833	0.0139218688788415	0.0146751822322698	0.0153216188608549	0.0158468421441859	0.0162609534828824	0.0165761013582198	0.016791274630054	0.0169023085189159	0.0169092262177849	0.01681355106761	0.0166153689858648	0.01631219095286	0.015896852400259	0.0153547583956504	0.014671356324161	0.0138488910512483	0.012898403860092	0.0118261162368347	0.0106467991891064	0.0093873350670196	0.0080631159423088	0.0066861250615811	0.00526278817804	0.0037977368351618	0.0022947591250695	0.0007584533679376224	-0.0008013847814309278	-0.0023677477163573	-0.0039219233133124	-0.0054440710312839	-0.0069119103094236	-0.0082889341639851	-0.0095563847975409	-0.0106974521366206	-0.0117002924862253	-0.0125541201150292	-0.0132406720595648	-0.0137351733692403	-0.0140272911384893	-0.0141120390442377	-0.0139833233703059	-0.0136361333932508	-0.0131011772017199	-0.0124454837973776	-0.0117383115034049	-0.0110493584817608	-0.0104337454806889	-0.0099336646475715	-0.0095707934080769	-0.0093592821122403	-0.0093033871193918	-0.0094023969806801	-0.0096424200344709	-0.0099965187578626	-0.0104215196195323	-0.010869289939145
ENSMUSG00000028062	6.965043701703823e-06	7.036678626637103e-06	7.079630794214637e-06	7.095360148593221e-06	7.085326634846538e-06	7.051070971512215e-06	6.994456968233136e-06	6.91742920811615e-06	6.821932275184967e-06	6.709102799948823e-06	6.576845596108508e-06	6.422257523850318e-06	6.242435444277425e-06	6.034526080235631e-06	5.795875598790586e-06	5.523880028750555e-06	5.21593539984069e-06	4.870352539661325e-06	4.489101464563028e-06	4.075066988771574e-06	3.6311339274295975e-06	3.160544880248436e-06	2.6679735824636093e-06	2.158451553879345e-06	1.6370103152167123e-06	1.1080496012690772e-06	5.734420003682481e-07	3.442831491830467e-08	-5.077506517598047e-07	-1.051597513057008e-06	-1.5945885519623034e-06	-2.133943468176553e-06	-2.6668819604837672e-06	-3.1903591250190462e-06	-3.70027165007246e-06	-4.1922516212851895e-06	-4.6619311233815465e-06	-5.105223336977805e-06	-5.51916582900878e-06	-5.901077262301243e-06	-6.248276298765095e-06	-6.558801161447396e-06	-6.83356832069434e-06	-7.074213807989268e-06	-7.282373653898658e-06	-7.459318467210311e-06	-7.604857172347921e-06	-7.718433271956525e-06	-7.79949026776428e-06	-7.847435036768517e-06	-7.86152795979387e-06	-7.840992792934132e-06	-7.785053291366221e-06	-7.692759409183009e-06	-7.562465898891648e-06	-7.392353711915232e-06	-7.180603798759985e-06	-6.926313658903435e-06	-6.6322469904589845e-06	-6.3020840405113325e-06	-5.939505055228321e-06	-5.548691708255117e-06	-5.135831385896769e-06	-4.707612901935665e-06	-4.270725069237317e-06	-3.830814276722777e-06	-3.3893572202858363e-06	-2.9467881718758213e-06	-2.5035414025251925e-06	-2.0597482776737733e-06	-1.614328543141473e-06	-1.165899039155532e-06	-7.130766050263642e-07	-2.553452522266732e-07	2.043423163709799e-07	6.621662257317326e-07	1.1143066017375592e-06	1.5571526194881468e-06	1.987929648203271e-06	2.4040721063203896e-06	2.8030144131938297e-06	3.182945277748348e-06	3.5450705644398067e-06	3.891350427294508e-06	4.223745021255619e-06	4.543824388308568e-06	4.851598115857267e-06	5.146685678347919e-06	5.428706551143568e-06	5.696844369896234e-06	5.948539408663246e-06	6.180796101790882e-06	6.39061888454229e-06	6.5753150689188245e-06	6.733403471123985e-06	6.863705784099458e-06	6.965043701703823e-06
ENSMUSG00000028063	0.0031089440912783	0.003175706724735	0.0032307206363007	0.0032803685601237	0.00332958456319	0.0033811236724611	0.0034324812107834	0.0034806794369529	0.0035231508495579	0.0035558880237407	0.0035748727452731	0.0035763623601272	0.0035566624711795	0.0035149409421245	0.0034545432129713	0.0033779163254127	0.0032866298232935	0.0031835466720349	0.0030713323294063	0.0029503589910711	0.0028188540312378	0.0026766575330434	0.0025280387855362	0.0023782418034687	0.0022331785939439	0.0020984694473581	0.0019763261164489	0.0018686260101571	0.0017752685079043	0.0016903572159604	0.0016040537918922	0.0015078527654991	0.001394805236381	0.0012563830758034	0.0010831527610387	0.0008653789684857288	0.000593445745161356	0.0002628141997260217	-0.00011717905861216236	-0.0005345411940533489	-0.000976900716319294	-0.0014305052506739	-0.001880266281675	-0.0023148569630933	-0.0027339442046712	-0.0031335385629266	-0.0035070238747566	-0.0038486734034852	-0.0041535874047127	-0.0044149203046812	-0.0046237070368519	-0.0047666173417503	-0.0048267307069426	-0.0047951698017958	-0.004687094464595	-0.0045219512696557	-0.004318892252105	-0.0040968150846255	-0.0038742567637626	-0.0036640896429743	-0.0034647026135039	-0.0032752940786232	-0.0030956252248412	-0.0029253572403492	-0.0027637421857411	-0.002609463106347	-0.0024607385666585	-0.0023254831040265	-0.0022208272854648	-0.0021571942905826	-0.0021233940865177	-0.0021039811757273	-0.0020836329355054	-0.0020480916477592	-0.0019831841232871	-0.0018786573381078	-0.001735410316648	-0.0015562914810021	-0.001346284401663	-0.001109941958077	-0.000851330230964931	-0.000575570900403572	-0.0002885915011631724	7.278789686063829e-06	0.00031423648682792825	0.0006333790131250258	0.0009581498745444564	0.0012806332544239	0.0015932572647849	0.0018887919205617	0.0021592392313937	0.0023979723032166	0.0026027917866279	0.0027740861054314	0.0029132179441688	0.0030233010122837	0.0031089440912783
ENSMUSG00000028066	0.1060361258217157	0.1062544226611558	0.1057660593283453	0.1047569723887868	0.103411013408544	0.1017756199507071	0.0998864530837399	0.0978550198319736	0.0958286857660407	0.0939095363738221	0.092170758812678	0.0906556568001133	0.0893824840492374	0.0883543493502826	0.087525010647203	0.0868154169009406	0.0861644344590593	0.0854737090037806	0.0846150180065604	0.0834567180235861	0.0819236792143275	0.0799629608561346	0.077533762058771	0.0745742486398959	0.071056923478497	0.067035472560409	0.0626017836737153	0.0578255242922062	0.0527755167654785	0.0475559454278702	0.0422691297198467	0.0369201997684145	0.0314755173593302	0.0259070630096594	0.0202105007131486	0.0143822642162013	0.0083536998888155	0.0022063106222017	-0.003914276671946	-0.00995460184834	-0.0159757681868656	-0.0220471536735376	-0.0282346051247784	-0.0346292822857061	-0.0413284614607024	-0.048384479405793	-0.0558182242148338	-0.0636266665828666	-0.0718208941257248	-0.0803767909708252	-0.0891739768061366	-0.0980260774025016	-0.1067577749568955	-0.1151333076752857	-0.1229174857646853	-0.1299157395296542	-0.1360084604252736	-0.1411044799938849	-0.1451108562545247	-0.1479405011010345	-0.1495199026947202	-0.1498154334176849	-0.1488517048783252	-0.1466171668622836	-0.143101026812014	-0.1383766810535902	-0.1325707115292613	-0.1258173102742825	-0.1181927013950285	-0.1098680185717971	-0.1010329548313632	-0.0918706467950388	-0.0825359053414334	-0.0731606775779529	-0.0638600658376601	-0.0547046191254949	-0.0457038453706964	-0.0367548864673172	-0.0276823566806915	-0.018383140675887	-0.008810280788977	0.0010001289639463	0.0109568947792508	0.0209463142400556	0.0307874062663727	0.040414281677882	0.0497894966873531	0.0588460198731089	0.0675002805485383	0.0756183595035809	0.0830109808919056	0.0895316370152233	0.0950751248617408	0.0995377115273469	0.1028135096550375	0.1049379164694281	0.1060361258217157
ENSMUSG00000028068	5.947382087816788e-06	7.783168566225866e-06	9.573554333818553e-06	1.131484034765217e-05	1.3003327569882598e-05	1.4634575045684069e-05	1.6201174137008737e-05	1.7694974288827174e-05	1.9107824951208444e-05	2.043230317540568e-05	2.166389640211291e-05	2.279881967320828e-05	2.3833288035668383e-05	2.476328458630793e-05	2.5583864605998303e-05	2.6289851425448976e-05	2.687606838046789e-05	2.7338584139236085e-05	2.7678448684131365e-05	2.789795732990458e-05	2.7999405396405102e-05	2.7985061561517227e-05	2.785708791996925e-05	2.76176199245244e-05	2.726879303304441e-05	2.681299897858404e-05	2.6253654579674577e-05	2.559443293004033e-05	2.483900712850415e-05	2.3990407351010496e-05	2.304909206669485e-05	2.2014876821814363e-05	2.0887577167724667e-05	1.9668615945468517e-05	1.836584513954171e-05	1.6988724024127128e-05	1.5546711878506182e-05	1.4048358261860387e-05	1.2498573837676036e-05	1.090135954933955e-05	9.260716345335835e-06	7.581109527457131e-06	5.868861795429447e-06	4.130760202286151e-06	2.373591806159072e-06	6.042086680196692e-07	-1.1702771550977646e-06	-2.942688603319358e-06	-4.7058486116727154e-06	-6.452508397976677e-06	-8.175132326510611e-06	-9.866113044345144e-06	-1.1517843193452331e-05	-1.312319700344071e-05	-1.467697506976003e-05	-1.6174459575496424e-05	-1.761093269863756e-05	-1.8981578149159888e-05	-2.0281185780290472e-05	-2.1504446977245197e-05	-2.264605312014144e-05	-2.3701550898635336e-05	-2.466990825583376e-05	-2.5550948444382396e-05	-2.634449471182835e-05	-2.704880864423441e-05	-2.765590519702136e-05	-2.815623766412555e-05	-2.854025933438488e-05	-2.87989606141298e-05	-2.8925480394956615e-05	-2.8913494685954247e-05	-2.8756679491113075e-05	-2.8450504418835748e-05	-2.799761351046945e-05	-2.7402444411773623e-05	-2.666943476340921e-05	-2.5803407869507672e-05	-2.481072970337817e-05	-2.3698151901800443e-05	-2.2472426096455677e-05	-2.1140163982509992e-05	-1.9707417524364816e-05	-1.818009874990648e-05	-1.6564119681922775e-05	-1.4866578653138284e-05	-1.309931925131996e-05	-1.127537137417146e-05	-9.407764914298002e-06	-7.508693607420379e-06	-5.587006577017396e-06	-3.6507167896835567e-06	-1.707837206914802e-06	2.332764345911147e-07	2.1628972820335478e-06	4.070955707410073e-06	5.947382087816788e-06
ENSMUSG00000028069	-0.0138799974277794	-0.0219616624529905	-0.0305242895932802	-0.0396487926809413	-0.0494509173601282	-0.0598858483132087	-0.0708351216201076	-0.0820762873488955	-0.0933006460786199	-0.104179653523614	-0.1144769629087305	-0.1240916342747007	-0.132877028591363	-0.1407792905493648	-0.1478177212329854	-0.1540496622914501	-0.1595910600435151	-0.1646556988879186	-0.1694492965848992	-0.1740308138392824	-0.1781948704163566	-0.1818105941228478	-0.184734127247016	-0.1866551724394109	-0.1874573910937611	-0.1871624487876064	-0.1858045275281606	-0.1834748530572611	-0.1803365080959247	-0.1763821306917029	-0.1714861486206429	-0.1655299277814313	-0.1584514581397085	-0.1501522749759307	-0.140523399815875	-0.1295782202217563	-0.1174685498155362	-0.1042654962622303	-0.0899761367444031	-0.0746412992544288	-0.0582898070608083	-0.0409458802721761	-0.0226645482217928	-0.0036027443958158	0.0160799205044704	0.0362183258050125	0.0565855134718805	0.0769107176765048	0.0968672705726881	0.116050488300289	0.1340590356060241	0.1506040050459459	0.1655867556129373	0.1790819504602133	0.1912098936465902	0.2019459931008742	0.2109677951674951	0.2178468919104219	0.2221885856823041	0.2237283470966487	0.2225160796865832	0.218969215479202	0.2134765549430794	0.2063523585777406	0.1978314582533954	0.1880767140005639	0.1773047282090515	0.1658348264634277	0.1539098751146758	0.1416766909257857	0.129357202964985	0.1172619123657587	0.1056732373001619	0.0948338944166228	0.0849035977844077	0.0758868080728566	0.067649876047437	0.0600137632665465	0.0529303193824865	0.0463823883432051	0.0402385361349888	0.0345803019700366	0.029654222491572	0.0256915936631676	0.0229240175916692	0.0212734400895462	0.0203512068146573	0.0195822069385202	0.0186933512420855	0.0175142431891688	0.0158458558107928	0.0135306024084749	0.0103615621398091	0.0060512700500778	0.0004206951963838187	-0.0063349922152543	-0.0138799974277794
ENSMUSG00000028070	-1.0476124715882217e-05	-9.801551392921371e-06	-9.08321063796572e-06	-8.323069179530244e-06	-7.523093745411179e-06	-6.685556074027163e-06	-5.813947948442572e-06	-4.91206616234417e-06	-3.983707508699984e-06	-3.032804362370711e-06	-2.063831427943817e-06	-1.0813989918994086e-06	-9.011733999888957e-08	9.0505619878597e-07	1.897776120485704e-06	2.8813498779204557e-06	3.849084924629091e-06	4.7948563365523845e-06	5.714809677082479e-06	6.605658132013425e-06	7.464114887857995e-06	8.28699332929989e-06	9.071507631550371e-06	9.814972167991645e-06	1.0514701312724609e-05	1.1167932166131607e-05	1.177159273156446e-05	1.232253373865639e-05	1.2817605917759354e-05	1.325387166697636e-05	1.3629240053258456e-05	1.3941831811307734e-05	1.4189767676545024e-05	1.437192480236678e-05	1.4490206011915868e-05	1.4547270546310767e-05	1.4545777647388706e-05	1.4487860515781846e-05	1.437354818514596e-05	1.4202343647931768e-05	1.397374989730872e-05	1.3687424904296833e-05	1.3343646549162222e-05	1.2942847690021597e-05	1.2485461185710369e-05	1.19721309621208e-05	1.1404345211216364e-05	1.0783803192017351e-05	1.0112204164262788e-05	9.39193689086018e-06	8.62814814523468e-06	7.826674203979924e-06	6.993351344408292e-06	6.133888971055353e-06	5.2534889951934265e-06	4.357226455318088e-06	3.450176390643595e-06	2.5372341769884933e-06	1.6225765344322345e-06	7.102005196585124e-07	-1.9589680993024689e-07	-1.0925047150704663e-06	-1.979557731210226e-06	-2.857776711936476e-06	-3.7278825101174032e-06	-4.5896857292688005e-06	-5.439355977652886e-06	-6.272152614179416e-06	-7.083334997039452e-06	-7.86817544607912e-06	-8.62199812992095e-06	-9.340140178842552e-06	-1.0017938722402835e-05	-1.0651473723660997e-05	-1.123979648183374e-05	-1.1782701129638107e-05	-1.2279981799072387e-05	-1.2731230652666916e-05	-1.3135231977236291e-05	-1.3490568090127104e-05	-1.3795821307967254e-05	-1.4049055349195315e-05	-1.4246259541648785e-05	-1.4382904614975864e-05	-1.445446129810602e-05	-1.4457488480023548e-05	-1.4392897692088238e-05	-1.4262688625714692e-05	-1.4068860971598796e-05	-1.381343653475945e-05	-1.3498525579663746e-05	-1.3126260485101795e-05	-1.2698773629144984e-05	-1.221814846083722e-05	-1.1686272715268768e-05	-1.1104985198502415e-05	-1.0476124715882217e-05
ENSMUSG00000028071	1.5310528780438433e-05	1.637914567173756e-05	1.6425299668911924e-05	1.5769965451013986e-05	1.4741723580918476e-05	1.3631210907861546e-05	1.269130518769483e-05	1.213689614913985e-05	1.214483496255206e-05	1.285271853784498e-05	1.4285913371439631e-05	1.632732513572923e-05	1.881420918614689e-05	2.154644898358233e-05	2.4291338766907072e-05	2.678068127138386e-05	2.870825234775827e-05	2.971458999964278e-05	2.9407869975982348e-05	2.772893847677285e-05	2.464818396705456e-05	2.01127542667506e-05	1.4431705180011098e-05	8.312871714961997e-06	2.4482190488216103e-06	-2.5135961253190983e-06	-6.206007511400302e-06	-8.6376404222796e-06	-9.879638680180787e-06	-1.0041208183928046e-05	-9.269663225218506e-06	-7.750369914516121e-06	-5.706733190926754e-06	-3.389688226821331e-06	-9.307446069689644e-07	1.5681176295601664e-06	3.955419632606661e-06	6.039713202858075e-06	7.5777901508101664e-06	8.282390083427424e-06	7.828186983678158e-06	5.863126796533648e-06	2.5080329988603877e-06	-1.453060621411186e-06	-5.223433879880148e-06	-8.06064102071303e-06	-9.700553181914543e-06	-1.0398242737065968e-05	-1.047124736177612e-05	-1.0275163704973318e-05	-1.002637313714331e-05	-9.674710315304304e-06	-9.181835019524216e-06	-8.547509567169987e-06	-7.809719563797967e-06	-7.04452270468769e-06	-6.366015694364549e-06	-5.923353652367013e-06	-5.773624822455835e-06	-5.833699016289162e-06	-6.045589664079532e-06	-6.388709716816325e-06	-6.876049560248318e-06	-7.556707434397254e-06	-8.517811977311587e-06	-9.865832643961068e-06	-1.1447881403006496e-05	-1.3045632276687732e-05	-1.4508050088376362e-05	-1.5721045121053724e-05	-1.6574871308701547e-05	-1.69600602457333e-05	-1.6803240925304702e-05	-1.607080330840854e-05	-1.480000838755328e-05	-1.3103332181856576e-05	-1.1133719197000184e-05	-9.082166327989854e-06	-7.17774985181998e-06	-5.687592456649365e-06	-4.916855698162862e-06	-5.19296158961881e-06	-6.42901018461718e-06	-8.181263845599992e-06	-1.004701131975012e-05	-1.166220062295284e-05	-1.2704940287813547e-05	-1.2893116035899808e-05	-1.1982660046968231e-05	-9.773559453779884e-06	-6.3431998934171045e-06	-2.131123768316963e-06	2.3617406251037176e-06	6.605214526839678e-06	1.0263183354759032e-05	1.3213940715549815e-05	1.5310528780438433e-05
ENSMUSG00000028072	-0.5953997018084652	-0.6162074848515829	-0.6339721930986476	-0.6482450255049784	-0.659274655382335	-0.6672691345602413	-0.6721624467572752	-0.674259826771484	-0.6739916481912115	-0.6713176867283586	-0.6661642507646117	-0.6580565153880085	-0.6457462025128838	-0.6281849907629287	-0.6044298349914814	-0.5735072500094952	-0.535203169163205	-0.4900282685541307	-0.4383514444148363	-0.3805908531975482	-0.3175651582593184	-0.250451904690269	-0.1810962447940908	-0.111626991693378	-0.0438674996329974	0.0214397623154761	0.0841431904170953	0.1442509624502837	0.2015149488986435	0.2555731379308287	0.3059457050417916	0.3521233108643957	0.3935758366266197	0.4298281003428057	0.4603567746558786	0.4850213815332025	0.5046964253914573	0.5203682519177164	0.5328582153854982	0.5427678316942612	0.5502812743030353	0.5553863793963498	0.5579553665555338	0.5577303268083545	0.5545274950045234	0.5482232246340453	0.5385177646566249	0.5253827298684426	0.5086654007591294	0.4882676553349202	0.4650312737306281	0.4403017904104716	0.4151312748144953	0.3906160538521011	0.367933048466985	0.3476228579486313	0.3296514472960626	0.313714242525461	0.299096648532059	0.2856223913433773	0.2730333036646914	0.2606317974745123	0.2480336019798921	0.2356893445898162	0.2251208256929775	0.218100224770522	0.2151526654954964	0.2149190702882999	0.2147732257621094	0.2121337239084618	0.205418997854552	0.1944845644924002	0.1799864983328012	0.1623237160343437	0.1420751366368535	0.119578660718809	0.0952804119718371	0.0695883648564526	0.0428876524509197	0.0151573352345431	-0.0137173019877897	-0.0441215619376113	-0.0768951829236556	-0.1128266835460887	-0.1517474482300108	-0.1929142539658587	-0.2359155546784882	-0.2801216057279806	-0.3245354188213328	-0.3683285938869099	-0.4103454165468849	-0.4494009739586308	-0.4850693455013431	-0.5173379212250963	-0.5461959981289931	-0.5720495918908653	-0.5953997018084652
ENSMUSG00000028073	-0.1116491235833679	-0.1144632170805508	-0.1169679000814173	-0.1189998909767879	-0.1203568661623657	-0.1208537568430226	-0.1204267065252728	-0.1190942386551249	-0.1168289330482356	-0.1135984746864819	-0.1093896146944318	-0.1042615992276186	-0.0982964066406276	-0.0915643398932187	-0.0841316790285094	-0.0760639288629216	-0.0674653376814213	-0.0584823884977006	-0.0492966963976702	-0.0400857277126521	-0.0310475628963509	-0.0222990903093847	-0.0138612922388612	-0.005720511054541	0.0021047636698904	0.0096027783953125	0.0167865860602844	0.0236617384921954	0.0302157612785064	0.0364410751430045	0.042333752179739	0.0478986604862418	0.0531838171823597	0.0582605616759417	0.0631967899821909	0.0680589579120442	0.0729111978387912	0.0777837813127697	0.0826445209725589	0.0874375030344011	0.0921048950960229	0.096579369443057	0.1007653885952585	0.1045722501648172	0.1079266268062875	0.1107579100154491	0.1130223857239932	0.1146720995859256	0.1156542897583056	0.1159329064376019	0.1155331420247937	0.11451261590931	0.1129391652503419	0.1108196837693518	0.1081088546260442	0.1047845856264762	0.1008928034698493	0.0964906816537235	0.0916503149296569	0.086456236873096	0.0809774779708178	0.0752795767711484	0.0694164523382529	0.0634121773408649	0.0572692147669929	0.0509723300411346	0.0444891150697222	0.0377826598997692	0.0308109079574523	0.0237064299779117	0.0167158941011851	0.0099998935636668	0.0035420139448415	-0.0027029636921514	-0.0088152163017289	-0.0148698607263008	-0.0209198821968577	-0.0270191847486989	-0.0331983656781113	-0.0394147857579088	-0.0455285286394406	-0.0513923832735826	-0.0569048478020805	-0.0620097359581656	-0.0666880724115507	-0.0710573308834282	-0.0752427264619107	-0.0793131641773773	-0.083286370278076	-0.0871758619807858	-0.0910034352821587	-0.0947741906175336	-0.098463483918249	-0.1020252644641811	-0.105428035734062	-0.108633668855934	-0.1116491235833679
ENSMUSG00000028076	1.820242633836827e-06	1.74656901291564e-06	1.6683414429715493e-06	1.5885922284590852e-06	1.5103536742095763e-06	1.4366373303651837e-06	1.3703717271811057e-06	1.3144646402233792e-06	1.271823845434835e-06	1.2443159695736362e-06	1.2296430415288842e-06	1.224465941005002e-06	1.225445548083215e-06	1.229467668631199e-06	1.2343178105320642e-06	1.2380064074553606e-06	1.238543893447445e-06	1.2344306390104683e-06	1.2261267593393705e-06	1.2145823060848964e-06	1.2007473312745889e-06	1.1852223775728758e-06	1.1672099490614292e-06	1.1455630404588317e-06	1.1191346468604331e-06	1.086530676256784e-06	1.0453686870887544e-06	9.930191506923917e-07	9.268525387805296e-07	8.444853032438232e-07	7.445178155538124e-07	6.257964273598496e-07	4.871674906880793e-07	3.282236064386433e-07	1.515423698772877e-07	-3.9552374856240416e-08	-2.417367832454044e-07	-4.516291755818921e-07	-6.656165325206729e-07	-8.800279995249317e-07	-1.0911927216810649e-06	-1.2961592445942412e-06	-1.494853717075072e-06	-1.6879216884529435e-06	-1.8760087076804487e-06	-2.059669925620787e-06	-2.239098901909934e-06	-2.4143987980945e-06	-2.585672775344267e-06	-2.7522375425429262e-06	-2.910264000560075e-06	-3.0551365979791877e-06	-3.1822397830069416e-06	-3.286973682417936e-06	-3.3648011383887416e-06	-3.4112006716638337e-06	-3.4216508026109054e-06	-3.392863612833898e-06	-3.326485430012162e-06	-3.2253961430613008e-06	-3.092475640520125e-06	-2.931130985533198e-06	-2.746877940798397e-06	-2.545759443619363e-06	-2.33381843092293e-06	-2.115771499505949e-06	-1.891029886775692e-06	-1.6576784900094454e-06	-1.4138022061076938e-06	-1.1579866061170164e-06	-8.908199587987056e-07	-6.133912070600988e-07	-3.2678929343179294e-07	-3.305022786748448e-08	2.62001708856194e-07	5.515951685394797e-07	8.289588033593814e-07	1.087641643500021e-06	1.3224742300434644e-06	1.528607482078872e-06	1.7011923190721906e-06	1.8370743095783624e-06	1.9398776173779074e-06	2.0149210553403453e-06	2.067523436711984e-06	2.1025098582088247e-06	2.1227305492952848e-06	2.1305420229054947e-06	2.128300792350364e-06	2.117944013182351e-06	2.0997314087897384e-06	2.0735033448023647e-06	2.039100187226837e-06	1.9964200943133525e-06	1.9455923921559794e-06	1.8868041990923263e-06	1.820242633836827e-06
ENSMUSG00000028078	0.0893846571966996	0.0952762604476559	0.1009914930465817	0.1064054384394718	0.1114808646085319	0.1162636825070578	0.1208587252150291	0.1254206993631537	0.1299467561685409	0.1343918100028448	0.1387173429746169	0.1428943719526757	0.1468922195009616	0.1506529568955068	0.1541108140519322	0.1572144338164956	0.1598660458080248	0.1620495965437555	0.1637494580504323	0.1649348266676906	0.1655135784623767	0.1653592421245653	0.164350769107589	0.1623918237127619	0.1594793142085525	0.1556345303411914	0.1509074681177191	0.145347099561298	0.138977743486023	0.1318388675517878	0.12399927949042	0.1155209057174964	0.1064751436438783	0.096928641275248	0.0869617547097821	0.0766503813947511	0.0660795273337096	0.0552849958603021	0.0442177293440359	0.0327818854901685	0.0210544872978648	0.0091468389361491	-0.0028582786032929	-0.0149008878310344	-0.0268954827046198	-0.0387326772643471	-0.0502977679663313	-0.0615580522017295	-0.0727053300200481	-0.0839353837933535	-0.095351396813438	-0.1070304210549764	-0.1189916023237322	-0.1311109296270657	-0.1431896129978547	-0.1549755990115549	-0.1662629853077763	-0.1768498423020112	-0.1865413534989184	-0.1951594318010742	-0.2025213212881012	-0.2084656287212875	-0.2128853798673635	-0.2157127371715723	-0.2169420502012644	-0.2165714223075169	-0.2146124570727652	-0.2110641984933937	-0.2059482639041207	-0.1993124966895349	-0.1911893250227261	-0.1816611823482384	-0.1709899374136725	-0.1594846604662056	-0.1473669060927886	-0.1347984361091441	-0.1218720671762326	-0.1086701800771986	-0.095299832826886	-0.0819097639522723	-0.0685920354524983	-0.0553984475905553	-0.04235036645985	-0.0294661610202401	-0.0167729501114128	-0.0043858236722981	0.0075405202599576	0.0188777936668293	0.0295034165709571	0.0393159289641764	0.0482609168486936	0.0564038041853157	0.0638578383951018	0.0707620901736439	0.0772583347381292	0.0834059545692394	0.0893846571966996
ENSMUSG00000028080	0.0255833346055468	0.0303515134026825	0.0333609995054927	0.0347808247465569	0.0348289661643054	0.0337412242884026	0.0319466788226901	0.0300111790577309	0.0285089193550339	0.0278978782994139	0.0284012556008369	0.0301819144468568	0.0332721507544244	0.0372084527674207	0.0414090067024697	0.0454085456555709	0.0490817903824769	0.0524261893484298	0.0555829102236486	0.0585280243467952	0.0610745517602919	0.0631750962881235	0.065142190833593	0.0672703372783032	0.0693665211570375	0.0711703601354936	0.0726103211700801	0.0739572175178087	0.075563226039794	0.0775190076355046	0.079850820201569	0.0825747948995542	0.0857218415238182	0.0894845772291036	0.0937416700395727	0.0981326424988913	0.1021875596395908	0.1053995524093186	0.1071920685230673	0.1070679867982283	0.1050523081945065	0.1014123704176568	0.096058646034052	0.0881795928323137	0.0771985709756429	0.0633778338482559	0.0472053795957105	0.0291315867592585	0.0096677222249133	-0.0103506853917601	-0.030184613169827	-0.0493147404334049	-0.0672779931851523	-0.0837010272182602	-0.0985056089919807	-0.1116265918660545	-0.1230761750387472	-0.1329197241920342	-0.1411446133237187	-0.1475800448773066	-0.1519135333424305	-0.1540071221526889	-0.153773979285504	-0.1510694202280263	-0.1457533685055347	-0.1377441023282963	-0.1273205439126973	-0.1151497291957558	-0.1019561724608715	-0.0884305142637481	-0.0753146355217421	-0.0633073047851524	-0.0527724674868924	-0.0438720815918075	-0.0367631792017009	-0.0318152666112148	-0.0294266914755548	-0.0290857703219189	-0.0297879754233122	-0.0304456446978396	-0.0304405132062407	-0.029982816321825	-0.0294098047024057	-0.0288047254968691	-0.02808713697856	-0.0271187541552604	-0.0256818713750455	-0.0236802324104832	-0.0213179714056918	-0.0188307077203602	-0.0159293031356564	-0.0115790726466054	-0.0050678854476845	0.0029063410546549	0.0113024514427686	0.0191133360789258	0.0255833346055468
ENSMUSG00000028081	-1.329720849819117e-05	-1.3976300218613227e-05	-1.4593571250786822e-05	-1.5146336496090634e-05	-1.5631910858901382e-05	-1.6047779873199538e-05	-1.6392111582386612e-05	-1.66632446594679e-05	-1.6859517780446708e-05	-1.6979794387930485e-05	-1.702503698194925e-05	-1.699673282913718e-05	-1.6896369199126467e-05	-1.6725112756343216e-05	-1.648284773539523e-05	-1.616913776568423e-05	-1.5783546479609958e-05	-1.5326487233172186e-05	-1.4801772267776818e-05	-1.4214063548429809e-05	-1.35680230431351e-05	-1.2868364972937668e-05	-1.2120012562052465e-05	-1.1327941287735438e-05	-1.0497126630240556e-05	-9.632456470268816e-06	-8.738468281315244e-06	-7.819611937321893e-06	-6.880337315228842e-06	-5.9248972228307234e-06	-4.95675618234646e-06	-3.979181646849562e-06	-2.995441072411531e-06	-2.0085848224061785e-06	-1.0207948804224855e-06	-3.4036137351707696e-08	9.49726512916869e-07	1.92870785938265e-06	2.9018414315938603e-06	3.868240441987402e-06	4.827018100002162e-06	5.776694111445485e-06	6.713414176592479e-06	7.63273049208669e-06	8.530195251573666e-06	9.40152673185877e-06	1.0243107551380738e-05	1.1051486411738146e-05	1.1823212011531544e-05	1.2555024170439377e-05	1.3244427201445648e-05	1.3889116538612264e-05	1.4486787613003103e-05	1.5035089948400685e-05	1.5531489448456104e-05	1.5973406109539092e-05	1.6358259925021365e-05	1.6683044646701093e-05	1.6943049069076283e-05	1.71331357450714e-05	1.7248167224612892e-05	1.7283203306405863e-05	1.7234092793264142e-05	1.709688173678019e-05	1.6867616185548488e-05	1.6543842281007806e-05	1.612910654496822e-05	1.5628455592084122e-05	1.5046936034011891e-05	1.4389552809793897e-05	1.3661144177010532e-05	1.2866506720628207e-05	1.2010437022615275e-05	1.1097655313105757e-05	1.0132576423890104e-05	9.119538834924396e-06	8.06288102316671e-06	6.9671194098726914e-06	5.83748220248232e-06	4.679375552733202e-06	3.498205609364885e-06	2.299743214154231e-06	1.0912179900213938e-06	-1.1977574707619488e-07	-1.3256436841791247e-06	-2.5189808779366494e-06	-3.693139854438888e-06	-4.8416625093846444e-06	-5.958090741470719e-06	-7.036630978403818e-06	-8.074147754936095e-06	-9.068170134829556e-06	-1.0016227184844247e-05	-1.0915813989924865e-05	-1.176428969876062e-05	-1.2558979478225422e-05	-1.329720849819117e-05
ENSMUSG00000028082	-0.0367884110581546	-0.0347821820401178	-0.0328907129138915	-0.031107021560913	-0.0297722936067178	-0.0294640047098894	-0.0298164969508709	-0.03000205479199	-0.0290347431922722	-0.0262075502183522	-0.021287412551135	-0.0142949510477474	-0.0053280511137774	0.0055483235473693	0.0185004048850147	0.0340185679776583	0.0519017030721222	0.0708753797507782	0.0895111539086553	0.1069067067900752	0.1227139220793963	0.1366120784922862	0.1482752470683181	0.1578177084349546	0.1647233724855619	0.1681065782689194	0.1679829539453505	0.1648974222925085	0.1598021475437237	0.154218246202085	0.1499991343000254	0.1486959654563209	0.150791015093756	0.1554312763692126	0.1616209590640749	0.1680964384068667	0.1735306222705129	0.1772777231617326	0.1789874691829812	0.1779446047337449	0.1741796761707472	0.1684345385881277	0.1612224498073168	0.1529102682565505	0.1434665905039351	0.1326410188632131	0.1202570718289274	0.1060576280354212	0.0898971713072244	0.0726811458392315	0.0552214942863501	0.0370637903408385	0.0169801702975499	-0.0050764533442065	-0.02839422913677	-0.0522137377040502	-0.0760728740053314	-0.0996964050074415	-0.1225856316159405	-0.1443377249670412	-0.1646785920624768	-0.183015793018734	-0.198237479460821	-0.20863243903613	-0.2133052187153035	-0.2129095751931155	-0.2081321597159345	-0.1992180750172298	-0.186664563157038	-0.1713402321254927	-0.1542451671140503	-0.1363638177614211	-0.1187045087552876	-0.1023235158516977	-0.0878509749066962	-0.0755013714550934	-0.065572361363073	-0.0587732491931512	-0.0562368462863163	-0.0588700945086462	-0.0661582922352048	-0.0763396952130696	-0.0875667510144676	-0.097836265194051	-0.1047892638369348	-0.1070067254698593	-0.1048300930719924	-0.0996940963520095	-0.0926840631532929	-0.0843558577282735	-0.0754799913614589	-0.066716871528419	-0.0582761583891027	-0.0506018090846552	-0.0441763469706323	-0.0395589076350396	-0.0367884110581546
ENSMUSG00000028086	0.0532325522281915	0.0574618874733227	0.0595555691817778	0.0594995600403068	0.0576237272759614	0.0543378826064859	0.0500792946697443	0.0453452121942126	0.040490664299342	0.0357389437622733	0.0312326166245864	0.0271896438735048	0.0236903625348054	0.0207339866762768	0.0184120793906578	0.0170168053551359	0.0168698685519384	0.0181299362894068	0.0203867800532105	0.0229690444558707	0.0255419493621525	0.0279662225296471	0.0301589246705521	0.0320023816589446	0.0332886058064719	0.0338129372344639	0.0335107982096956	0.0324075616829557	0.0306822190140361	0.0285630933058647	0.0263145132728001	0.0242093295442257	0.0226401003365553	0.0219823889127673	0.0224128821974639	0.0239630935183063	0.02644656003924	0.0295426680847457	0.0328823977891355	0.0360257523970952	0.038648055540548	0.0404601347224614	0.0410838146525768	0.0400872620163579	0.0370249260436665	0.0314673208480529	0.0233773317678325	0.013299733674957	0.0018414844113812	-0.0103546605397969	-0.022556208094041	-0.0342733563344289	-0.0452648223471222	-0.0555305748593771	-0.0651411318364376	-0.0741668157923072	-0.0826408445171634	-0.0904001161485778	-0.097123656105341	-0.1024063248661272	-0.1058094214997044	-0.1068594695120296	-0.1054589546357077	-0.1021984678657098	-0.097669753949037	-0.0922184809138984	-0.0859448722414307	-0.0790016355093208	-0.0716072061224706	-0.0639594373009068	-0.0562269994181224	-0.0485063872545592	-0.0408894984065929	-0.0335459288142826	-0.0267061294573077	-0.0206245847282303	-0.0155789799741112	-0.0118582240834352	-0.0093377118138207	-0.0073849744064301	-0.0054699203875341	-0.0030884493657678	-0.0001516557077996077	0.003196738628705	0.0067340822057139	0.0103340495517408	0.0138236233462689	0.0170749750093904	0.0200081550339803	0.0225263299317297	0.0246958719741021	0.0270310770384088	0.0301632896437744	0.0347239700036718	0.040731407413076	0.0472718629450862	0.0532325522281915
ENSMUSG00000028088	-0.0650509061432973	-0.084971096128785	-0.1223738540993465	-0.1746177449127665	-0.2346849730407056	-0.2932567198714993	-0.3454554211515232	-0.3842969317237511	-0.4016361839768277	-0.3988899223998361	-0.3821186480579345	-0.3600166319638605	-0.3391781525205068	-0.3253229137767105	-0.3237013126901318	-0.3332601909357129	-0.3528072584645418	-0.3845418725437645	-0.4251212286938084	-0.4680970052862419	-0.5059423026451433	-0.532902644192439	-0.5429290781781307	-0.5309734611459139	-0.4982000403739482	-0.4541012468438626	-0.4073743835659318	-0.360468531213966	-0.3161843823574996	-0.2795263281730191	-0.2551815377749059	-0.2425434017125161	-0.2364650080917848	-0.2316663012372184	-0.2241930094619501	-0.2127277098553822	-0.1998586843641274	-0.187107020042282	-0.171899159540129	-0.1511373925377048	-0.1258219407558141	-0.092429451434421	-0.0442448092663524	0.0201641465673132	0.0948880060593774	0.173983261095721	0.2503776796500019	0.3135060516295233	0.3557480242033333	0.3770953221882046	0.3837517988843839	0.3784523183301107	0.3610239631633208	0.3348858209829486	0.3097115579209151	0.3028567560140155	0.3212495358344076	0.35991801128268	0.4127092578878964	0.4688517233007193	0.5198147565403364	0.558892441254521	0.5800042282407107	0.5759670143943241	0.5463186542525712	0.4978227652267026	0.439793519217116	0.3782976462438078	0.3174582834620944	0.2674874296422073	0.2399947813972597	0.2412055658339781	0.2674873590008851	0.3084356187739832	0.3497562656752209	0.3798462960961417	0.3948340848465623	0.3930423726240086	0.3730241669244088	0.3353391515309545	0.2860648656794463	0.2318346441370542	0.1725540080906448	0.1093555811150084	0.0455290248021525	-0.016237726515318	-0.0725851801842636	-0.1164712536377074	-0.1396478267988173	-0.1432821013434405	-0.1317850583962375	-0.1128148941934078	-0.0925680273008265	-0.0757779464734572	-0.0647174992046655	-0.0601793042373683	-0.0650509061432973
ENSMUSG00000028089	-0.0503776874526108	-0.0488376643313008	-0.0474310679624059	-0.0461271862274413	-0.0448898294452345	-0.0436945953773753	-0.0425504145497188	-0.0415350606120202	-0.0407127046050788	-0.0401407792134363	-0.0398593978624612	-0.039773525211772	-0.0397122283159035	-0.039548505576977	-0.0391580904626198	-0.0384537024741257	-0.0373799225303617	-0.0359197121599467	-0.0340868930599724	-0.0319092556802177	-0.0294449755465096	-0.0267421236901921	-0.0238320200866493	-0.0207668260687337	-0.0176406061942272	-0.0145491645537925	-0.0115587339282948	-0.0085989485141402	-0.0055496922765761	-0.0022610869238289	0.0013586020310007	0.0052781464252427	0.0094323107531056	0.0137909673346092	0.0183853632180381	0.0232769369447763	0.0285190111408877	0.0341449580293043	0.040147983034541	0.0464529990464284	0.0529637979245049	0.0595774836874436	0.0661825672232835	0.0726193273374102	0.0786848582824997	0.0841712574701269	0.0888753285180438	0.0926641276218926	0.0954934011149015	0.0973813617616565	0.0983607903209324	0.0984447465115413	0.0976485295301673	0.095993687115295	0.0935332477892142	0.0903575053325871	0.0865377248804437	0.0821267555289727	0.0771522936474165	0.0716501976053346	0.0656794611953406	0.059267005999738	0.0524872743391997	0.0454787289547606	0.0383594461869977	0.0311797061766859	0.0239615009728791	0.0167370575305621	0.0095383173537242	0.002396039988058	-0.0046594339945514	-0.0115782020566249	-0.0182708177603712	-0.0246110557134832	-0.030474109075233	-0.0358080949788046	-0.0406052877161988	-0.0448773444847678	-0.0486846877502804	-0.0520582463353602	-0.0549864441856297	-0.0574479682333025	-0.0594474976623116	-0.0610161236966465	-0.0621846824942023	-0.062992404143171	-0.06347530113864	-0.0636074969687951	-0.0633376171710851	-0.0625978901262454	-0.0613372087468227	-0.0596612045858646	-0.0577642242510596	-0.0558095480325219	-0.0538904589771164	-0.0520649179517764	-0.0503776874526108
ENSMUSG00000028093	0.0140771718384983	0.0246985486397366	0.0342988305245056	0.041700510149662	0.0465389622639968	0.0488877951091232	0.0490399747501109	0.0479285936787361	0.0464413667021158	0.0447543132025157	0.0426247871887372	0.0401211761972963	0.0377596014815135	0.0360931453686334	0.0362747039867902	0.0398654514275117	0.0476746027661551	0.0591057669377517	0.073150901969382	0.0886096974877027	0.1042078533177015	0.1185517464110774	0.1305218498398456	0.1394223629095727	0.1449672676669583	0.1474119463204776	0.1471832356835776	0.1446012711716943	0.1397996065886132	0.1328855625938033	0.1242024589849767	0.1143979381390307	0.1040629922724972	0.0937092683507448	0.084068405122705	0.0758509078664151	0.0692152812497395	0.0641774959734951	0.0608155578275773	0.0587567315017583	0.0574296154531492	0.0562922692373404	0.0548765031285569	0.0526532188987122	0.0491001624443603	0.0439379388438442	0.0366213103711173	0.0264676163745898	0.0138066168957453	-0.0003208983412790467	-0.0152677279405704	-0.0306710737353124	-0.0458928364495555	-0.0604439512235174	-0.0740339738808829	-0.0867710593421673	-0.0989172573486907	-0.1108138218999714	-0.1227739776961419	-0.1349024298583104	-0.1467692116175027	-0.1573894755326063	-0.1657381140562311	-0.1708900495280116	-0.1728458069118687	-0.1719142166655004	-0.1680490717270019	-0.1615857931547873	-0.1533389931839798	-0.1440193425020418	-0.134103987712168	-0.1238415056757418	-0.113218895239739	-0.1018228906389703	-0.0889968804806556	-0.0746599202016377	-0.059600113622064	-0.0450681273952519	-0.0323017192456693	-0.0224981046818658	-0.0161594202034514	-0.0129735518180351	-0.0126518218982828	-0.0146994145839425	-0.0184367433906727	-0.0229298593611061	-0.0270410890176286	-0.0297479546899352	-0.0304659424542623	-0.0293474474573201	-0.027094025193076	-0.0238698023265181	-0.019468806763153	-0.0134634351586409	-0.005585740198943	0.0037551212684793	0.0140771718384983
ENSMUSG00000028096	-9.346601342220202e-07	-7.156015783878645e-07	-5.008790549067897e-07	-2.919280877990672e-07	-9.018420074817772e-08	1.02836559183054e-07	2.85296050404016e-07	4.5527560794476333e-07	6.10856567172143e-07	7.506866621305631e-07	8.756792205643622e-07	9.873139688954465e-07	1.0870706338825071e-06	1.1760607506975898e-06	1.2539230871556878e-06	1.3199282194851375e-06	1.3733467242510643e-06	1.414068336031994e-06	1.4444594204496577e-06	1.467505501139176e-06	1.4861921020724668e-06	1.5032830623785816e-06	1.520655480804696e-06	1.5399647712551258e-06	1.5628663479709694e-06	1.590564484556466e-06	1.6224588910579963e-06	1.657498136885072e-06	1.6946307917840034e-06	1.7328879291119112e-06	1.7716306356588103e-06	1.810302501825521e-06	1.8483471183496651e-06	1.8854012537444168e-06	1.921874386614821e-06	1.9583691733414644e-06	1.995488270641747e-06	2.033329063042859e-06	2.069967845300814e-06	2.102975639981429e-06	2.1299234699873127e-06	2.1486667811844198e-06	2.158198710281662e-06	2.1577968169512995e-06	2.146738661202379e-06	2.1241607957307392e-06	2.0886357429689664e-06	2.038595018036437e-06	1.9724701363893165e-06	1.88904050872832e-06	1.7884771257219586e-06	1.6712988732832887e-06	1.5380246376621623e-06	1.389212826347501e-06	1.2255799307740983e-06	1.0478819636158131e-06	8.568749378833063e-07	6.536482646048232e-07	4.406249458685978e-07	2.2056138178045377e-07	-3.786027216989657e-09	-2.3033788794087517e-07	-4.59722837257809e-07	-6.932465192941653e-07	-9.32214577839516e-07	-1.1768113713522443e-06	-1.4227361179763514e-06	-1.664566750524624e-06	-1.8968812014730744e-06	-2.114856225148121e-06	-2.3160638642882097e-06	-2.498674983482201e-06	-2.660860446982171e-06	-2.8012704565842077e-06	-2.920472565270913e-06	-3.0195136635689145e-06	-3.09944064166804e-06	-3.161160132693703e-06	-3.205017742524017e-06	-3.231218819972669e-06	-3.2399687135165578e-06	-3.231065156073789e-06	-3.2026754193376736e-06	-3.152559159442739e-06	-3.078476032186704e-06	-2.9791265249273965e-06	-2.856974452273418e-06	-2.7154244603934558e-06	-2.55788119511942e-06	-2.3873213164185662e-06	-2.205009541809955e-06	-2.01178260294801e-06	-1.8084772311503547e-06	-1.5962966277892973e-06	-1.3779098754662776e-06	-1.156352526837408e-06	-9.346601342220202e-07
ENSMUSG00000028098	-0.0331165507337145	-0.0295487824766761	-0.0260577038405375	-0.0229188817610875	-0.0207622353704963	-0.0199215715772159	-0.0204603774069477	-0.0221340484732416	-0.0246112265593558	-0.0274851212418535	-0.0302105857493237	-0.0321148544405661	-0.0327598193245236	-0.0320328607750276	-0.0299317768563865	-0.0265162510593592	-0.0219398469544475	-0.0162676644365493	-0.0093808809597179	-0.0012304533711666	0.0080741922239329	0.017929382256613	0.0276720074415708	0.0369158022003563	0.0453848870984702	0.0527798765697952	0.0587821163796361	0.0631925786548868	0.0661263632564959	0.0680785390077636	0.0694530964522769	0.0705470015879087	0.0713810315553077	0.0718095630338708	0.0718962259314944	0.0717784595786537	0.0715290388032252	0.0711642716315836	0.0707034918917728	0.0702035038950031	0.0697743220564219	0.0694584546035923	0.0691712001416674	0.0689915161700644	0.068947252064891	0.068879006986933	0.0685850627422119	0.067876853571401	0.0666560772122305	0.0646403471690638	0.0613044198428259	0.0561853248153408	0.0492400910725348	0.0409427692014413	0.0318822883055735	0.0224089720264675	0.0126860825534476	0.0027743770649163	-0.0072016901175535	-0.017097001107982	-0.0268721552683556	-0.0365458306967743	-0.0461056455052876	-0.0555163308625741	-0.0645662404550486	-0.0726658354781196	-0.0789558816011568	-0.0826399943411627	-0.0831912251705239	-0.0807790311038884	-0.0757393048690505	-0.0685660413563488	-0.0598046688325192	-0.0500102150488299	-0.0399408354047164	-0.030500616789687	-0.022455771610409	-0.0163942427814826	-0.01267265227693	-0.0112771189645056	-0.011928334385834	-0.0143909241214378	-0.0186082389560325	-0.0242576864139893	-0.0307087414933245	-0.0370853022755905	-0.0426134507823837	-0.0469889257825818	-0.0499972184100402	-0.0514241540470917	-0.0512415025815873	-0.0496757234731771	-0.047077422028983	-0.0438282327474804	-0.0403328730130868	-0.0367475188594491	-0.0331165507337145
ENSMUSG00000028099	0.011774582379609	0.0135130833712437	0.0151702655921919	0.0167237568848833	0.0181576005862741	0.0194680446777203	0.0206610296252704	0.0217539988177955	0.022765335126351	0.0236951817924018	0.0245453653940971	0.0253198015569566	0.0260109332685483	0.0265912794471886	0.0270620429334754	0.0274571415746257	0.02780797937674	0.0281411268794135	0.0284738904473238	0.0288110028958902	0.0291341858359058	0.0294144590689676	0.0296111451326797	0.0296681319734339	0.0295332228234451	0.0292167026481038	0.0287557823448735	0.028193402689694	0.027578225655808	0.0269377466944961	0.0262795878403049	0.0255886086778683	0.0248470967166784	0.0240444768423656	0.0231916789322993	0.0223126604510412	0.0214410631587651	0.0206036799050838	0.019793129622932	0.0189767255199065	0.018126945559199	0.0172172187082829	0.0162264290967798	0.0151366521392505	0.0139284979871819	0.0125956306500548	0.0111087514334852	0.0094469132660615	0.0075893980578978	0.005503548786583	0.0031460851448995	0.00047457476587747945	-0.002531324795118	-0.0058762924641943	-0.0095048736087039	-0.013302738181259	-0.0171612746250057	-0.0210206234842285	-0.0248490014784242	-0.0286278756875717	-0.0323407676044907	-0.0359348943561994	-0.0393288409366681	-0.0424351710884242	-0.0451738860892245	-0.0474744437961391	-0.0492721633065273	-0.0504960973214298	-0.0510903586277144	-0.0510303651172256	-0.0503829346275983	-0.0492680416157511	-0.0477976689467466	-0.0460313739093002	-0.0439987496795059	-0.0417179821249458	-0.039202459064487	-0.0364886288781275	-0.0336159359781861	-0.0306268949066729	-0.0275654347953371	-0.0244666688087525	-0.0213636169250448	-0.0183002073115617	-0.0153193476266512	-0.0124791346750885	-0.0097874689284539	-0.0072139369289793	-0.0047336791429419	-0.002340368887817	-4.1059596762316e-05	0.0021500926288516	0.0042234326568162	0.0062021286640065	0.0081169913849863	0.0099740733080542	0.011774582379609
ENSMUSG00000028100	-0.0008625396491101063	-0.0007525243970231535	-0.0006372164007657527	-0.0005175707341668176	-0.0003945558479144919	-0.0002691229869464944	-0.0001422008297837171	-1.4695428888989384e-05	0.0001125746384282592	0.00023948129619257523	0.0003662003485615449	0.000492808145406217	0.0006193280641094553	0.0007452084748862536	0.0008695634361820338	0.0009914980136259206	0.0011101108530822	0.0012245086161752	0.0013337247227672	0.0014367585397519	0.0015327135014383	0.0016210315007324	0.0017012615820695	0.0017729759088669	0.0018357701367647	0.0018893460715489	0.0019337096552671	0.001968836491636	0.001994520489228	0.0020101910791415	0.0020151665539376	0.0020091246431108	0.0019925279934217	0.0019657444664394	0.0019291919487458	0.0018833464495568	0.0018286981419986	0.0017656529857941	0.0016944677153928	0.0016154047057474	0.0015287488158222	0.0014347911680932	0.0013338580342968	0.0012266849268251	0.0011143243757866	0.0009985104234161177	0.0008812233730561409	0.0007639534394237431	0.0006469204239269581	0.0005301475000871308	0.00041365730713158194	0.00029753718416403977	0.00018190970299773209	6.692831630372348e-05	-4.723158937096701e-05	-0.00016037287024851796	-0.00027226114337443585	-0.0003827638868124376	-0.000491792663604893	-0.0005989143524413452	-0.000703488358313818	-0.0008052870972831518	-0.000904329508826356	-0.0010005019083843	-0.0010933602328753	-0.0011824021778641	-0.0012672297275913	-0.0013475016741925	-0.0014228318828329	-0.0014928140557276	-0.0015570659449482	-0.0016151825670745	-0.001666736517037	-0.0017112975826817	-0.0017482775500245	-0.0017772303704251	-0.0017980494388527	-0.0018109784532777	-0.0018163649921238	-0.0018145859584276	-0.0018061473104299	-0.0017914066304564	-0.0017705556379123	-0.0017437773290416	-0.0017112282911732	-0.0016730019771552	-0.0016290957370878	-0.0015794762821884	-0.001524087029195	-0.0014628626929587	-0.0013957655635548	-0.001322569933733	-0.0012429484991348	-0.001156954724741	-0.0010648126434782	-0.0009666759934942178	-0.0008625396491101063
ENSMUSG00000028101	-0.0433737391871324	-0.0426212422853048	-0.0420063358566633	-0.0412587345564426	-0.040138229579892	-0.0384261045910173	-0.0359708757938225	-0.0326222455048703	-0.0282327568496011	-0.0227721144568338	-0.0163446950844823	-0.0091006350520134	-0.001197255642212	0.0072164114440063	0.0160094687248445	0.0250534700913482	0.0342717836278747	0.0435471599124366	0.0527600935071027	0.061846884102639	0.0706969855401068	0.0791977851450753	0.0873467666428544	0.095180508127405	0.1027251817004529	0.1099021654219398	0.1165743439386581	0.1226416495048805	0.1280115924622075	0.1325937990157198	0.1363298192783242	0.1391939677311842	0.1411494711996605	0.1421523118528591	0.142068080467631	0.140758669372997	0.1381121644754659	0.1341183974958809	0.1288401830968831	0.1223342949335322	0.1146617446552737	0.105915405333507	0.0962239476285602	0.085754454058176	0.0746828073537507	0.0632275018962363	0.0516229202078282	0.0400807539148207	0.0287387865205011	0.0176411134054254	0.0068255590335205	-0.0037242467508726	-0.0140085729136693	-0.0240311864371617	-0.0338557062098732	-0.0435735305006531	-0.0532741813259984	-0.0629164635724287	-0.0722758661551435	-0.0810867349103125	-0.0890798776216655	-0.0960217551144503	-0.1016171883928911	-0.1055031300894399	-0.1073882885948508	-0.1072495289748544	-0.1053513163302265	-0.1019660869553827	-0.0974093528919828	-0.0920886544438919	-0.0864343321989301	-0.0808500553154264	-0.0757235643331598	-0.0712200188428044	-0.0673494482650839	-0.0641299761057258	-0.0615769610455083	-0.0597042126993372	-0.0585073366771543	-0.0579615652045432	-0.0579538988238357	-0.0581397961785468	-0.0583000070223646	-0.058421219530029	-0.0585041816178685	-0.0584700352426337	-0.0581717249549587	-0.0574595440154095	-0.0562156826517887	-0.0545540711478052	-0.0526986735318285	-0.0507893278202949	-0.0489500789707618	-0.0472564950374286	-0.0457425425101752	-0.0444370556536215	-0.0433737391871324
ENSMUSG00000028102	-0.0108929522657826	-0.0055432933148624	-0.00065031102425708	0.0037779935359232	0.0077223242033227	0.0112147517827771	0.014326833517247	0.0172259651177567	0.0200575232928273	0.0229242049474312	0.0259435649408602	0.0292182489649121	0.0328206359018181	0.0368040140082576	0.0412036458234978	0.0460410439549093	0.0512994791885244	0.0568513841693658	0.0625584493229939	0.0682859536760053	0.0738894077717636	0.0792333856003715	0.0841928313724141	0.0886617172982872	0.0925742586521808	0.0959275346335855	0.0987361910216202	0.1010578690581969	0.1029182410200494	0.104309225634661	0.1052392613906063	0.1057501452531095	0.1058551676715665	0.105544885133593	0.1048143399980157	0.1036957549106345	0.1022605377191592	0.1006000146911118	0.098774544024781	0.0967449598398381	0.0944249541442359	0.0917328336278478	0.0885812377058121	0.0848367372418145	0.0803930661436442	0.0751948998269804	0.0691921134251021	0.0623493383432583	0.0547141840511516	0.0463389968118495	0.0372888531848023	0.027674229609561	0.0176415734149899	0.0073463450712824	-0.0030635682224505	-0.0134765661138442	-0.0237636763763343	-0.0337856621307832	-0.0434860549951428	-0.0529054712325846	-0.0620548090611725	-0.0708427775451006	-0.0791427616938502	-0.0868144564382859	-0.0937478038230153	-0.0999123559743223	-0.1052748118587584	-0.1097896565159005	-0.1134587652257513	-0.116299794527618	-0.1183704746303759	-0.1197678089209989	-0.1205804490805576	-0.1208776487355709	-0.1206967090879034	-0.1199741816342161	-0.1186622445568771	-0.1167889863783319	-0.1143724039935037	-0.1113936550727823	-0.1078308305486768	-0.1036410227701054	-0.098864622573623	-0.0935874935550793	-0.0878523755934603	-0.0817599315086337	-0.0753756195947472	-0.0687917031866809	-0.0621295681471344	-0.0554553698799223	-0.0487900697174272	-0.0421602268305173	-0.0355944648186084	-0.0291134754009303	-0.0227685416599253	-0.0166604280297899	-0.0108929522657826
ENSMUSG00000028104	-0.0227935781446459	-0.0191064106195069	-0.015303287044892	-0.0115412239110944	-0.0078460902140349	-0.0042003321308887	-0.000584213989904288	0.0030375098394874	0.006783806368866	0.0107613539557615	0.0150012500123347	0.0194842638712852	0.0242041313906908	0.029192515235693	0.0344809186023777	0.0400968098003081	0.0460473730477922	0.0522451706769279	0.0585784763684073	0.0649870510742708	0.0713695799165188	0.0775788672622919	0.0834620907846669	0.0888760247709106	0.0936705407919308	0.0976802605216364	0.1008280156095538	0.1031442360554326	0.104668741901254	0.1054425429529723	0.105506623077821	0.1049026761247465	0.1036673628935013	0.101825866634248	0.0994738359319554	0.0967164076817785	0.0936380783657018	0.0903209397248239	0.0868356466038943	0.0832313442379972	0.0795330963854221	0.0757592173427732	0.0717832304811489	0.0674160033247339	0.0624914879739341	0.0568585491287953	0.0503817538371189	0.0429533221758863	0.0345738155510403	0.0254271026674914	0.0157528269015126	0.0057584796193543	-0.004399614477229	-0.0145608763516127	-0.0245694244548164	-0.0342971027736495	-0.0436388450692968	-0.052488534371425	-0.0607982510009978	-0.0685866983708946	-0.0758559054623492	-0.0825486319255139	-0.0886035746844392	-0.0939655399904937	-0.0985838053227543	-0.1023189365498948	-0.1049409926626916	-0.1063221906693242	-0.1065038459346238	-0.1055893493448996	-0.1036951750425314	-0.1009654537132014	-0.0975387176571159	-0.0935255099446517	-0.0890663443915874	-0.0842883089074216	-0.0793449050080671	-0.0744048743066231	-0.069637093531654	-0.065202396160842	-0.0612038826716003	-0.0576667111333539	-0.0545257627609491	-0.0516765596953251	-0.0490250245021136	-0.046580271198461	-0.0443517441729097	-0.0423321955486977	-0.0404878549074078	-0.0387555358799567	-0.0370533454565434	-0.0353058477441167	-0.0334290197994388	-0.0313422472930545	-0.0289526617874624	-0.0261244725847519	-0.0227935781446459
ENSMUSG00000028106	-0.0017614659366303	-0.0021396127938065	-0.0025186170273285	-0.0029701658256321	-0.0034308054139034	-0.0038270759673422	-0.0040940582488374	-0.004185961592095	-0.0040581109312039	-0.0036686656777712	-0.0030180159894894	-0.002151209526491	-0.0011167974310998	3.234141221402029e-05	0.0012265630470377	0.0023921650652424	0.0034565726180517	0.0043403848532457	0.00490834553194	0.0051041409694836	0.0050100489556773	0.004717534273106	0.0043156953029763	0.0038849450590929	0.0035055799914362	0.0032588993969318	0.003215084197843	0.0033825281690324	0.0037562704725798	0.0043328919944221	0.0051108871598515	0.0060901424005738	0.0072717938157277	0.0086542045917735	0.0102252604453386	0.0119207516600261	0.0136362399401678	0.0152651323250386	0.0167173346538599	0.0179318842123195	0.018851640737909	0.0194197865765255	0.019605768599237	0.0194582240013735	0.0190419502393312	0.0184224884385741	0.0176342092334832	0.0166609690215131	0.0154832618880841	0.0140830373953523	0.0124788864381454	0.0107066399040344	0.0087737059119442	0.006688638459183	0.0044657857209303	0.0021262044607141	-0.0003070745421830213	-0.0028065864589368	-0.005326101841401	-0.0078146434899251	-0.0102206209535472	-0.0124897153949056	-0.0145570583259132	-0.016349457759801	-0.0177920814657027	-0.0188056612350479	-0.0193331434758899	-0.0194175096563857	-0.0190946636319509	-0.0183975363277739	-0.0173834700042324	-0.0161450012221035	-0.0147760535844721	-0.0133682199788278	-0.0119958792918728	-0.0106983061380192	-0.0095074876515633	-0.0084536080061733	-0.0075642805309446	-0.0068656247950711	-0.0063824272418902	-0.0061360071005511	-0.0060383706856962	-0.0058852413887349	-0.0056363052077257	-0.0052635278235863	-0.0047617741560497	-0.0041637498789969	-0.0035049821000409	-0.0028211659747977	-0.0021651308006773	-0.0016053717985186	-0.0012109976348072	-0.0010489593139507	-0.0011337632335115	-0.0013969714670897	-0.0017614659366303
ENSMUSG00000028107	0.0753502703799786	0.0769345273149526	0.0780563414206188	0.0787695498989715	0.0790999504590088	0.0790330652034427	0.078573002604809	0.0777316452013382	0.0765334871839317	0.0749892726877999	0.0731110625282701	0.0709298818299987	0.0684634872885224	0.0657574324874009	0.0629031832546739	0.060027967591726	0.0572230038896067	0.0545442833662283	0.0520249019179167	0.049693507543575	0.0475492861027207	0.0455472241193776	0.0436416017374411	0.0417820422980721	0.0398947860306605	0.0378933853194707	0.0357264946316249	0.0333565031667853	0.0307673301947153	0.0279468666037563	0.0248675671019275	0.0214912521777355	0.0178292360616408	0.0138572641244721	0.0095329617495055	0.0048167234958536	-0.0002825847158889815	-0.0056671011711986	-0.0112281739032795	-0.0168709652769957	-0.0225235906869282	-0.0281266358407156	-0.033674387343944	-0.0391864445087783	-0.0446329149018584	-0.0499662353524095	-0.0551109814162545	-0.0600075607876857	-0.0646679621886038	-0.0690815589753695	-0.0732293218599825	-0.0770950489455369	-0.0806592176410838	-0.0838705875039613	-0.0866642696177957	-0.088977110387102	-0.0907331675594722	-0.0918597915423795	-0.0923295203413852	-0.0921520725489351	-0.0913967253286508	-0.0901380188347678	-0.088455576819188	-0.0864169426899019	-0.0840371952057585	-0.0812722398297644	-0.0780445300038526	-0.0742739693364301	-0.0699384632438456	-0.065149968967507	-0.0600416862372104	-0.0547332974426348	-0.0493231118854219	-0.0438838616041727	-0.0384079704599923	-0.0328338049739933	-0.027090790612144	-0.0211218071537234	-0.0149023803680742	-0.0084287418693524	-0.0017404715116066	0.0050312931099614	0.0117256409734119	0.0181985451899775	0.0243772568887448	0.0302591354095214	0.0358370737195471	0.0411240374955158	0.0461558807896677	0.0509632785341256	0.0555323702930256	0.0598218830505086	0.0637854116037871	0.0673792671735364	0.0705531665308715	0.0732342533011109	0.0753502703799786
ENSMUSG00000028108	3.0381743457591503e-06	3.4204642189127827e-06	3.764224134727917e-06	4.0747665277710166e-06	4.357403834296515e-06	4.617537832902079e-06	4.860927666494604e-06	5.093421820324265e-06	5.320868781329158e-06	5.54722817097674e-06	5.76890414378823e-06	5.980411988814205e-06	6.176266996793162e-06	6.351400221287844e-06	6.502405762094069e-06	6.626293481831862e-06	6.720073244809175e-06	6.781632192940945e-06	6.812366573506167e-06	6.814549911390808e-06	6.790455733168775e-06	6.742390426860288e-06	6.6727918212070375e-06	6.584130606397084e-06	6.478877474306364e-06	6.358669265416587e-06	6.221807409568641e-06	6.065759485209163e-06	5.887993072472692e-06	5.686275731231067e-06	5.45957493524146e-06	5.207158137998316e-06	4.928292794684007e-06	4.6228490087497655e-06	4.293107471658507e-06	3.941951523141997e-06	3.5722645046199448e-06	3.1872119971832157e-06	2.7910885355435595e-06	2.3884708940839217e-06	1.9839358488751568e-06	1.580643196495966e-06	1.176084810492735e-06	7.663355849196716e-07	3.474704155189237e-07	-8.439856762283474e-08	-5.330103021045979e-07	-1.002066491180871e-06	-1.4952688364181837e-06	-2.014151252594806e-06	-2.5515765123996155e-06	-3.098239601733201e-06	-3.644835504808195e-06	-4.181994145693633e-06	-4.700085212947762e-06	-5.189413334985209e-06	-5.640283138532661e-06	-6.04508338720774e-06	-6.404539397255547e-06	-6.721460621812106e-06	-6.998656512325525e-06	-7.238862839334053e-06	-7.444520654800307e-06	-7.61799732977708e-06	-7.761660233629211e-06	-7.876938756940332e-06	-7.961510380232986e-06	-8.012114605248479e-06	-8.025490932040189e-06	-7.998368755824448e-06	-7.927437057533059e-06	-7.809374713260725e-06	-7.640860597414264e-06	-7.420241233498687e-06	-7.152533746475568e-06	-6.8444229104047136e-06	-6.5025934976580055e-06	-6.1332910473266985e-06	-5.741004170443411e-06	-5.329782244760159e-06	-4.903674646341026e-06	-4.465949796176334e-06	-4.016752300025165e-06	-3.555445808572837e-06	-3.0813939708167416e-06	-2.5939758248605127e-06	-2.092631970296532e-06	-1.5768183958233766e-06	-1.0459910884517594e-06	-5.011639068088677e-07	5.041779894828695e-08	5.999508070461483e-07	1.138631897399104e-06	1.658117251719364e-06	2.151900653846528e-06	2.613935289418e-06	3.0381743457591503e-06
ENSMUSG00000028111	-0.1940626645518745	-0.1999170511470848	-0.2058793780750175	-0.211696287991108	-0.2171339385428605	-0.2219575764691572	-0.2258076919074057	-0.2282933638881919	-0.2290518447619032	-0.2278181436670601	-0.2246527756574636	-0.2197691794285666	-0.2134085460322304	-0.2059416594479797	-0.197880583599919	-0.1896888700179598	-0.1818333289031196	-0.1744832383339795	-0.1673432177646041	-0.1600868778547596	-0.1524132929049105	-0.1440272180962573	-0.1346149341836627	-0.1238971506906134	-0.1116219354108367	-0.0975825936952211	-0.0818475388718525	-0.0647371352823352	-0.0466122494408947	-0.0278443585934352	-0.0087183392626902	0.0105089054276551	0.0295592124786574	0.0481915916811927	0.066396889973255	0.0842507260123869	0.1018049410615341	0.1190792919675852	0.1360151088943147	0.1525320360371966	0.1685326547481713	0.1839274639665916	0.1986351722943309	0.2125709925990428	0.2256256948507344	0.2376615418189952	0.2484671907502885	0.2577757876361788	0.2652992817495861	0.2708917685209312	0.2746831385219416	0.2768019250180024	0.2773462529833293	0.276384380659993	0.273937523183215	0.2699790433207296	0.2644584198640216	0.2573778264547085	0.2488044296789816	0.2387833430500193	0.227334693419405	0.2144576470028651	0.2001798132714884	0.1845038379323491	0.1674092718769458	0.1490387755089458	0.129810617347381	0.1101913932044073	0.0906239738584702	0.0715127672104028	0.0532160560246476	0.0360797852248239	0.020423710685444	0.0064646605127977	-0.0058174331220088	-0.0165644622291635	-0.0259482693699731	-0.0341922379461801	-0.0417554994975679	-0.049221839994335	-0.0571969844638381	-0.0660590086736493	-0.0756985077493394	-0.0859822883143183	-0.096802580199738	-0.1080223596927445	-0.1192940992739436	-0.1302364064052114	-0.1404965671897035	-0.1497420543276202	-0.1579248066925389	-0.1651768096985088	-0.1716561595924761	-0.1775489159251476	-0.1830776302605166	-0.1884923049226923	-0.1940626645518745
ENSMUSG00000028114	0.0476282373179489	0.0471500726436508	0.0463363348968108	0.0452070076823187	0.043871620927485	0.042531206639063	0.0414051193055346	0.0407226676674814	0.0407262599795895	0.0416004417625476	0.0432257915170745	0.0454106678326429	0.0479910568760233	0.0508608895012611	0.0539454132845887	0.0571131200867567	0.0601759845575072	0.062958102433033	0.0653342833057184	0.0672269557739841	0.0686151986568965	0.0694527555552915	0.069654568288642	0.0691520423157654	0.0678527753573979	0.0657334371167607	0.0628915815992533	0.0594565646202084	0.0555535574947319	0.0512942280491282	0.0468307359968513	0.0423752200201112	0.0381652714037606	0.0343765428824837	0.0311295258225605	0.028504271642768	0.0264224768755394	0.024668786893016	0.0230055082660972	0.0212089113791744	0.0190462926746631	0.0163112644911755	0.0129665316261717	0.0089802956274675	0.0043198661435473	-0.000983152903223138	-0.0069130106607599	-0.0134545643296581	-0.0205480664183984	-0.0281293103885729	-0.0360874247628236	-0.0442740575938309	-0.0524598252985099	-0.060373255439908	-0.0677588376262358	-0.0743966162289967	-0.0800937547391686	-0.084742163213043	-0.0883805632278487	-0.0910765820249432	-0.0929091266519795	-0.09399889419587	-0.0944969981485568	-0.0945213487774598	-0.0941446181684667	-0.0934008038553362	-0.0922536568841506	-0.0906233945885388	-0.0885240500694488	-0.0860203684760777	-0.0831588593150166	-0.0799698368611831	-0.0764932791138269	-0.0727517230684302	-0.0686955791790379	-0.0642252320437862	-0.059234298258059	-0.0536028272449354	-0.0471930527286483	-0.0400039108305725	-0.0321477734536667	-0.0237973735439807	-0.0151965641048526	-0.0066166129950415	0.0017482410935026	0.0097299644760952	0.0171629268379581	0.0239058670371304	0.0298375678905079	0.0348609130641131	0.0389637813106026	0.0421862948565106	0.0445840242453089	0.04626723459627	0.0472985388866514	0.0477165540425786	0.0476282373179489
ENSMUSG00000028115	0.0983684215485335	0.0977462749276095	0.0957616388875903	0.0923125262212619	0.0872783813241684	0.0806072812743207	0.0723907484234607	0.0628444507017099	0.0522474931620131	0.0408779019754357	0.0289994430879497	0.0168116555921126	0.0043750025324914	-0.0082690231214549	-0.0210646372863031	-0.0339528664290834	-0.0468333568433806	-0.0596163806128817	-0.0722774578256971	-0.0848516665407457	-0.0973000880372701	-0.1095363961646859	-0.1214487919898681	-0.1328713128588661	-0.1436367702215557	-0.1535785243940048	-0.1625372238770587	-0.1703779279800221	-0.1769855301342029	-0.1822927260867001	-0.1862817965239363	-0.188960022289394	-0.1903696320031151	-0.1905790563311945	-0.1896353443831099	-0.1875130096224618	-0.1842118633733734	-0.1797605012897453	-0.1742161827489608	-0.1676212612435598	-0.1599781627503892	-0.1512902710234165	-0.1415577885523986	-0.1308097251661081	-0.1191350060802022	-0.1066626756199614	-0.0935242090000801	-0.0798101397036008	-0.0656292451620653	-0.0511066780779179	-0.0363574062707231	-0.0214982131053619	-0.0066586686080863	0.0080307888569397	0.0224288411532268	0.0363622590847218	0.0496177782565326	0.0619704624505522	0.0732158817547591	0.0832290635509772	0.0920494603537163	0.0997671391763447	0.1064868369209889	0.1122940292366779	0.117201437488888	0.1211886366111214	0.1241987727921167	0.12613895561004	0.1269831215646357	0.126811215240234	0.125690740021989	0.1236874602251795	0.120898884937725	0.1174159245044526	0.1133062994391181	0.1087123547736164	0.1038303046483555	0.0988642693490583	0.0940332887026938	0.0895619208783159	0.0856407939640537	0.0824332614813489	0.0800589989970638	0.0785849529830764	0.0780097988644135	0.0782286213680209	0.0790979492143658	0.0804808468104379	0.082297301559473	0.0844642799525799	0.0868708208547137	0.0893977386160208	0.0919253705786415	0.09431510009422	0.0963738906532969	0.0978207666700799	0.0983684215485335
ENSMUSG00000028121	0.0870001090269316	0.0921360171193931	0.0971196821593101	0.101685633975602	0.1056038004999312	0.1086940682187764	0.1108546139449468	0.1120120886657546	0.1122353659563864	0.1116988989072916	0.1105559918924093	0.1088235380582547	0.1065329508529832	0.1037145566376464	0.1003912874756845	0.0965821011702861	0.0923052712298555	0.0875903387738187	0.0824121799395292	0.07673410723936	0.0704955958756519	0.0635788530568945	0.055841760764409	0.0472144183378861	0.0375934730301898	0.0270494048115797	0.0158414913206468	0.0041202240984026	-0.0080035272922546	-0.0204349144603863	-0.0330597230633626	-0.0457152817435992	-0.0581935367092641	-0.0702628576567017	-0.0817277916191612	-0.0924505452787877	-0.1023542929428445	-0.1114532625447153	-0.1198077555418747	-0.1273811080126141	-0.1340843861202738	-0.1399588578144034	-0.145108167431447	-0.1495494944340221	-0.1532734734493658	-0.1562532579776967	-0.158420960120386	-0.1596635557253194	-0.1598843609348374	-0.159024228700206	-0.1570161719784882	-0.1537872408646577	-0.149236421864055	-0.1432078838254003	-0.1355534819495008	-0.1263191306263839	-0.11573058277853	-0.1040691450364203	-0.0915851347810732	-0.0786253212751984	-0.0655445075964528	-0.0525212981615672	-0.0396304831144638	-0.0270439003464515	-0.0149441397364425	-0.0035074847557309	0.0071080167623298	0.0167900189083529	0.0254226768564144	0.0329078442359294	0.0391524957536498	0.0440853036116206	0.047698064408711	0.0501912016172447	0.0518184431559449	0.052741917386425	0.0531036497334285	0.0530265490683147	0.0526085663164785	0.0519429081467922	0.051082240237061	0.0501344546867893	0.0492914308415882	0.0487970625324424	0.0488634082119831	0.0495652916339437	0.0508524426712763	0.0526973347187657	0.0551197824957055	0.057971647579775	0.0610497415585385	0.0644274245617275	0.0682088838674104	0.0724099008790125	0.0769968827326518	0.0819040395874567	0.0870001090269316
ENSMUSG00000028124	-4.500635762583181e-06	-3.342924772722696e-06	-2.166026065532956e-06	-9.725752021272765e-07	2.347922590456653e-07	1.4534067758603731e-06	2.680462863490312e-06	3.913121053432155e-06	5.148541879847189e-06	6.382892973220452e-06	7.608370341338351e-06	8.816177088311083e-06	9.997516320913415e-06	1.114360552422068e-05	1.224571968851654e-05	1.3295148182385173e-05	1.4283180377075356e-05	1.5201825191934483e-05	1.6045969730710482e-05	1.681122064524987e-05	1.7493184590063785e-05	1.808838165672932e-05	1.859698567709364e-05	1.902008392006992e-05	1.9358763657235883e-05	1.96137912021492e-05	1.9784649028293304e-05	1.9870498651131526e-05	1.98705015887918e-05	1.9783899067783828e-05	1.961025114015053e-05	1.934919756631662e-05	1.9000378109371373e-05	1.8564112869242124e-05	1.804344328521458e-05	1.744209113341246e-05	1.6763778192624095e-05	1.6012296355599984e-05	1.5191717962945392e-05	1.4306185469227753e-05	1.3359841331679104e-05	1.2356424118086084e-05	1.1298056830460005e-05	1.0186458581366804e-05	9.02334848603698e-06	7.811235863437485e-06	6.555790839487103e-06	5.263473743840988e-06	3.940744908818937e-06	2.594549801851764e-06	1.2337744228205777e-06	-1.3221009328249598e-07	-1.4940326088006754e-06	-2.842320589182732e-06	-4.167695920293245e-06	-5.460779091102255e-06	-6.712190587915242e-06	-7.913696557591472e-06	-9.061645797199164e-06	-1.0153532764360366e-05	-1.1186851914032527e-05	-1.2159415766692857e-05	-1.3070309112891596e-05	-1.3918934808698802e-05	-1.4704695707519892e-05	-1.5427024432732367e-05	-1.608547269559575e-05	-1.667962197734159e-05	-1.7209053756536868e-05	-1.7672678983555286e-05	-1.8066726503991267e-05	-1.838675463524596e-05	-1.8628321692055927e-05	-1.8788192937580084e-05	-1.8867961436660595e-05	-1.8870427202561995e-05	-1.8798390245884207e-05	-1.865449757627783e-05	-1.844078420758997e-05	-1.8159132152718425e-05	-1.7811423421896357e-05	-1.739926730280288e-05	-1.6923182200894577e-05	-1.6383413799073964e-05	-1.578020777757895e-05	-1.5114095340999604e-05	-1.4386749799328392e-05	-1.3600129986909928e-05	-1.275619473542425e-05	-1.1857623149431538e-05	-1.0909975433006396e-05	-9.919532063103636e-06	-8.892573514013433e-06	-7.834683989302956e-06	-6.748662617641204e-06	-5.6366122569741615e-06	-4.500635762583181e-06
ENSMUSG00000028125	-0.024627526748768	-0.0141544581326266	-0.0035765259244737	0.0072694081658189	0.0185599557400482	0.0303372783860124	0.042525117476208	0.0550763331481666	0.0680036424870541	0.0813777765789272	0.0952603387741095	0.1096349100890559	0.1244384398473515	0.1395668530485409	0.1549165176730635	0.1703949293174607	0.185880818825501	0.2011813881973845	0.216049483947375	0.2301439153579265	0.2431175589282083	0.2547930157179614	0.265157193229649	0.2741941100376361	0.2818581401407091	0.2879602013924984	0.2923079332479661	0.2947329283763708	0.2950721688759412	0.2932115392771457	0.2890686130683748	0.282567222444088	0.2736772746914606	0.262584084322828	0.2496406998920359	0.2350997013327732	0.2192801262571232	0.2025457170547207	0.1851929334587228	0.1675094895704664	0.1497573424561027	0.1320722257103231	0.114510769685049	0.0970367621467068	0.0795984766061153	0.0621426024467045	0.0446029363442643	0.0269165175798356	0.0090557773408023	-0.0089239011777715	-0.0269867681942694	-0.0451935126676096	-0.0635972547440875	-0.0821290074692615	-0.1006200823655586	-0.1189054188081885	-0.1368148382312615	-0.1541902268238821	-0.1708550262179932	-0.1865530409874154	-0.2010244310046142	-0.2140789688634324	-0.2255700316593623	-0.2354115443258109	-0.2435795279907375	-0.2501372868900272	-0.2551369552312167	-0.2585624631937277	-0.2603787668495537	-0.2605952631831351	-0.2592873238757773	-0.2565449247516082	-0.2525033736954145	-0.2474227361977429	-0.2415337379953826	-0.2349808156048511	-0.2278916169212114	-0.2203622886197155	-0.2124678202922665	-0.20427750765919	-0.195860470321849	-0.1872682647015708	-0.1784345766065161	-0.1691673246924646	-0.1592976217784479	-0.1488275493425684	-0.1378469362256036	-0.1264561952059811	-0.1147715078780607	-0.1029433112117645	-0.0911216150508086	-0.0794179487141775	-0.0679316611608719	-0.0567295282966323	-0.0458034952067671	-0.0351284546745449	-0.024627526748768
ENSMUSG00000028126	0.0030246517299952	0.0052168865651427	0.0073843738381584	0.0095683153885437	0.0118056482323839	0.0141129870620782	0.0164987762668605	0.0189773041055157	0.0215469497363994	0.0241697630664466	0.0267971594500991	0.0293815263407252	0.0319054472251392	0.0343530442877724	0.0366717085980388	0.0387993341087304	0.0406887719268311	0.0423192855742024	0.0436921267944681	0.044819400197772	0.0457105468198638	0.0463749284313802	0.0468336759028145	0.047117260428828	0.0472294159245907	0.047162498474106	0.0469344825770716	0.046588004509863	0.0461711090987974	0.045732476742552	0.0453185660660928	0.0449814655390057	0.044765375361157	0.0447018428479934	0.0447643596370309	0.0449055614090703	0.0450355443455805	0.0450649751590507	0.0449177401667353	0.0445150612260994	0.0437974159629538	0.0427177521199556	0.0412343477813036	0.0393120428126872	0.03693173495937	0.0340863906184799	0.0307700915696108	0.026953902223465	0.0225819397535016	0.0176593865532415	0.0122508528288517	0.0064288406204113	0.0002687771272859979	-0.0061577205677357	-0.0127764507050607	-0.0195073346921846	-0.0262633308633366	-0.0329410182263951	-0.0394243433482392	-0.0455977830545207	-0.0513654711986142	-0.0566315850577117	-0.0612845312428057	-0.065237218978549	-0.0684670855302989	-0.0709724564291146	-0.0727495055082819	-0.0738043007620928	-0.074152204595797	-0.073831325214035	-0.0728997895035092	-0.0714151369866965	-0.0693932112636473	-0.0668887764088419	-0.0639854322715685	-0.0607645277568962	-0.0573079294908094	-0.0536969399402087	-0.0500147246385421	-0.0463248709677927	-0.0426521453527872	-0.0390207078527285	-0.0354525492270049	-0.0319980455104782	-0.0286888626994718	-0.0255253845560231	-0.022496074249442	-0.0195891410197601	-0.0167870277340429	-0.0140755970687702	-0.0114446638766443	-0.0088805154277071	-0.0063763266517571	-0.00393360905561	-0.0015501743490719	0.0007738522978708875	0.0030246517299952
ENSMUSG00000028127	-0.0293073186901182	-0.0334441586624107	-0.0375056314246371	-0.0412204915204321	-0.0444988463181921	-0.0473004863009164	-0.0495926289067634	-0.0514011203427285	-0.0527469099011607	-0.0536266997272364	-0.0540377144940531	-0.0539987888169778	-0.0533981219209007	-0.0520716760370372	-0.0498572412678497	-0.0463907137482768	-0.041577252593852	-0.0355832985237913	-0.0286728899255008	-0.0212727796887066	-0.0139157407995915	-0.0071099136631286	-0.0012993777437286	0.0034999201223268	0.0075957355291012	0.0112975071230487	0.0148856995375259	0.0186251587054382	0.0226672931306685	0.0270381633940782	0.0315641440614654	0.0358710208051371	0.0399358795689997	0.0440318495404662	0.0484829882434795	0.0534160002130386	0.0588872701823769	0.0649071837772816	0.0714349419411751	0.078211941024891	0.0849348692257101	0.0912585503776903	0.0967941598639464	0.1011569999710016	0.1040539294410222	0.1052642094065876	0.1046839679407018	0.1024409404759096	0.0986439288816783	0.0933652288829536	0.0867200588692234	0.0789216745413973	0.0701552240561919	0.0605074701770317	0.0500701234798908	0.0390081890646725	0.0275398245003372	0.0158892767304422	0.0042599386795175	-0.0071792121443992	-0.0181789504212509	-0.0284480496258671	-0.0377375699961935	-0.0459853861250462	-0.0531174756227404	-0.0590191831890252	-0.0636345052043869	-0.0668356677259789	-0.0685321814192805	-0.0686639731475387	-0.0671811088055839	-0.064146924422116	-0.059874448597026	-0.054703710637329	-0.0489287794290058	-0.0428012130710857	-0.0365404570839008	-0.0302538503885656	-0.0239675645533217	-0.017977268067166	-0.0126876443608081	-0.0085045647096427	-0.0057356195362932	-0.0044610581578345	-0.0043755212032581	-0.0050669053814337	-0.0061311668314346	-0.0074415741144107	-0.0090125732417949	-0.0107829491539412	-0.0126783754474771	-0.0146077799957557	-0.016649167671341	-0.0190176518772485	-0.021930692759439	-0.0254008534574952	-0.0293073186901182
ENSMUSG00000028128	-0.3304345666525508	-0.323759138231485	-0.3132909924298891	-0.2991031573322637	-0.281270620752593	-0.2602571152126686	-0.2365949684718568	-0.2116419554714957	-0.187116815621153	-0.162995864134522	-0.1385459416624068	-0.1126734325683567	-0.0841080898437568	-0.0519534028956189	-0.0160063962276993	0.0231699611774924	0.064335867484804	0.1071721087781874	0.151483304188962	0.195729015128094	0.2385037785586969	0.2785821635161151	0.3149420188602866	0.3472556545732779	0.375350285812537	0.3983905712705489	0.4152789999846042	0.4255381166691279	0.4296425126128866	0.4293307133380667	0.4272734787478611	0.425895525737703	0.4269566960516956	0.4309195821635025	0.4367789358868265	0.4428177196455358	0.4472674369400082	0.4481863565487402	0.444483845822413	0.4358210812849874	0.4215272069412266	0.4016268150677657	0.3771157088412508	0.3495366186530363	0.3198125040474138	0.2877039722125088	0.2525110975604127	0.213620326361303	0.170521527298158	0.1237794370789108	0.0751423005295517	0.0273027369842208	-0.016959827471302	-0.0551132150029371	-0.0855284813728397	-0.1083440789825395	-0.1240581546972255	-0.1333533530109013	-0.1370259063814185	-0.136276252257355	-0.1324211277334329	-0.1267142530560909	-0.1212837289488606	-0.1179229542032331	-0.1172495285306916	-0.1202759383341054	-0.1272577426296334	-0.1373343654151215	-0.1495523978947391	-0.1627624096497044	-0.1759859499926107	-0.1878496025857497	-0.1966316262535466	-0.2020901408327604	-0.2042586710487636	-0.2039619912359052	-0.2028780274539204	-0.2033044407610668	-0.2072787132929374	-0.2152487124558209	-0.2258848073050105	-0.2366677757642639	-0.245660623515794	-0.2525620319708278	-0.2579606540768328	-0.2628901232219933	-0.2677681808167563	-0.2726481093005653	-0.2777624453737974	-0.2834101234976241	-0.2902585991223749	-0.299002575421759	-0.3094662679054947	-0.3200224378960228	-0.3284302614255258	-0.3322364385374943	-0.3304345666525508
ENSMUSG00000028132	0.0359298265528663	0.0397436084546057	0.0433487508759451	0.0464666304506442	0.0489466615272159	0.050708935652167	0.0517643379853801	0.0523546433880803	0.0527916420747278	0.0533525255273223	0.0541994593578964	0.0555002738474403	0.0575526260943556	0.0606613065226835	0.064922721889258	0.0700939474946657	0.0758442054671487	0.0817950033038631	0.0876609203337174	0.0933962927891196	0.0986905768234619	0.1032466233619929	0.1070028714464148	0.1098685192843457	0.1116919552856333	0.1121791252997621	0.111255698616123	0.1091472250028482	0.1062851958824962	0.1031219122645197	0.1001050775247194	0.0976357266243875	0.0959943820170401	0.0953898545850368	0.0959534672714937	0.0975158481301402	0.099806259607833	0.1025588993253164	0.1052254765755297	0.1071093131162125	0.1075462236249874	0.1062570905893627	0.1031871319154878	0.0981752050249956	0.0909930287151644	0.081373390492441	0.0691590978897532	0.0545815216811488	0.0380717906200678	0.0202620471003884	0.001810610920335	-0.0167284668350967	-0.0349773374203666	-0.0526118634525928	-0.0693461883283138	-0.0850615185905628	-0.0997086230195654	-0.1132532572339138	-0.1256574200072534	-0.1368582391373062	-0.146721744075337	-0.1551097689095548	-0.1620057204661025	-0.1674826805044452	-0.1716005980977135	-0.1743972524302694	-0.1757669273174469	-0.1755170690570837	-0.1736943906894907	-0.1704186265643828	-0.1658693720932602	-0.1602448038393983	-0.1537355465112539	-0.1465911364989228	-0.1390064866515219	-0.1310504889869332	-0.1226393289242575	-0.113665018901564	-0.1040700655302505	-0.0940879495149485	-0.083954175157028	-0.0737537072607448	-0.0635608658575296	-0.0534811070450189	-0.0436440383333492	-0.0342042529929959	-0.0252572828065526	-0.0167559795023137	-0.0086112329415609	-0.0008178890731405468	0.0065322161234479	0.0132430847332476	0.0191645918634091	0.0242061321680171	0.0283822826080256	0.0321539004137283	0.0359298265528663
ENSMUSG00000028133	0.0861633687241006	0.0984648060465095	0.1088161608089923	0.1179021174219829	0.1269660449666444	0.136574361468041	0.147772124669026	0.1616819229941232	0.1783065183143338	0.1968087144569908	0.2161684563901007	0.2351243989321288	0.2523987658681747	0.2666433289087592	0.2767592862433671	0.2835399434440871	0.2889582104634075	0.2941329475370515	0.2993580494285784	0.3039754663315565	0.3068673338689677	0.3078254509286626	0.3069741768307386	0.304329573726407	0.2992204465874601	0.2907700049171139	0.2779776163870707	0.2606715687376203	0.2396823457078775	0.2160012091260718	0.1909175031694129	0.1655965830564539	0.1406311619429214	0.1166210149329992	0.0944702501478654	0.0742719438747745	0.055239354989764	0.0376754859255567	0.0221641414811765	0.0087254495025026	-0.0029880205258163	-0.0136370578405998	-0.0237841106884189	-0.0338492125839566	-0.0448626877809014	-0.058861300719822	-0.0781097440339897	-0.10343686730233	-0.1344204359460927	-0.1699109091422022	-0.2083757509038051	-0.2480731567671728	-0.2871836840087939	-0.3242358027850333	-0.3578681331256154	-0.3867027406226402	-0.4095490978397785	-0.4255510005731165	-0.4342968638337833	-0.4357879953921844	-0.4303785071608988	-0.418943242999016	-0.4025850787279511	-0.3823594654754396	-0.3593528763946375	-0.3344796011048967	-0.3081834989041851	-0.2812667168623912	-0.2540547328828537	-0.2268563816954623	-0.2001453680319207	-0.1742362837661573	-0.1488753241837205	-0.1234079521822631	-0.0975059811853796	-0.0716965313430313	-0.0472613237809373	-0.0247108477263327	-0.0039900390198661	0.0148032570755451	0.0309583382754532	0.0436437011915286	0.0513261762192782	0.0535215478143874	0.051640481360099	0.0476328029334846	0.0425140303656708	0.0363499302329518	0.0297014705622167	0.0243031477322942	0.0221235580482674	0.0246446147941812	0.0320808890743431	0.0435937586370943	0.0576069223216292	0.0721797097777193	0.0861633687241006
ENSMUSG00000028134	-0.0403675594460236	-0.0314736645478033	-0.0214135462544363	-0.0104748636544329	0.0011888573123913	0.0135117258569873	0.0264992761449486	0.0399551077259053	0.0532855393566048	0.0661506602659507	0.0785668652322808	0.0905888890856108	0.1023574458695222	0.1143429482212281	0.1270152497742054	0.1406950301319076	0.1551991301749412	0.1700916860808179	0.1846811894327837	0.1984013125459225	0.2108224902375132	0.221539500658539	0.2298966286104156	0.23518940799156	0.2372124893210242	0.2362840067445204	0.2329849363616102	0.2279823281501822	0.2219459745571823	0.215471761097943	0.2091726266729525	0.2035713345832763	0.1989675488504084	0.1953701666043879	0.1926629530450016	0.1907065702654794	0.1894029274910708	0.1882335707435935	0.1864915238649628	0.183618491909308	0.1791470188696501	0.1724804408180338	0.1632128964642377	0.1510611881082333	0.1357597432081942	0.1171923238704779	0.0954721095686873	0.0708755415293538	0.0440314159821438	0.0160352932599168	-0.012203620361046	-0.0400441697909016	-0.0669021678709537	-0.0923199053790729	-0.1158774301682482	-0.137264711166587	-0.1564636027530561	-0.1737553327713646	-0.1894578236184329	-0.2038854802726669	-0.2172999535612098	-0.2295933262005915	-0.2403365349104215	-0.2491378326504496	-0.2555183947736575	-0.259296345779371	-0.260756026504703	-0.2601026229770607	-0.2574532205857726	-0.2528509024616974	-0.2462891303128234	-0.2378161466146552	-0.2276299572517291	-0.2159063420111422	-0.2031067050364242	-0.1896673081873533	-0.1760018304679373	-0.1623540195212895	-0.1487889664146699	-0.1354226339696308	-0.1227127095178185	-0.1108188052770728	-0.0996668062246002	-0.089548336804319	-0.0810522172391053	-0.0745082524971493	-0.0700408946486411	-0.0674101695338401	-0.0659916309562692	-0.0654415950973649	-0.0651046641159691	-0.0641986663852083	-0.0620007214362502	-0.0583403266094612	-0.053539316041671	-0.0477196368092836	-0.0403675594460236
ENSMUSG00000028136	-1.3027650402106445e-06	-1.1840969058138463e-06	-1.0804251270050568e-06	-9.87936813395136e-07	-9.02819074140774e-07	-8.213549315984814e-07	-7.402110622863104e-07	-6.56150055922109e-07	-5.659345017695832e-07	-4.669952284731819e-07	-3.594360235626315e-07	-2.440289139483837e-07	-1.2154592608677261e-07	6.709107481781383e-09	1.373051285180559e-07	2.6627927269873615e-07	3.896686761546306e-07	5.047675132800108e-07	6.138981101605631e-07	7.206398311454353e-07	8.285720410378971e-07	9.410202390159548e-07	1.0602944603940705e-06	1.1884508748614457e-06	1.32754565256139e-06	1.4785865474932768e-06	1.6383876477182173e-06	1.8027146251533571e-06	1.967333152169982e-06	2.1282602235173616e-06	2.282518122094337e-06	2.427380453177722e-06	2.560120822498486e-06	2.678826101420619e-06	2.7848362224779446e-06	2.880304383837308e-06	2.967383784119712e-06	3.047674941911859e-06	3.120567654300924e-06	3.1848990383397977e-06	3.239506211535511e-06	3.2828858494740875e-06	3.3121728586951564e-06	3.324161703817348e-06	3.3156468499134218e-06	3.2833534234068413e-06	3.223729194761475e-06	3.133152595791896e-06	3.00800205876682e-06	2.8460070125201222e-06	2.650300870784121e-06	2.4253680438562782e-06	2.175692942488221e-06	1.9058820319111368e-06	1.62102999391208e-06	1.3263535647576898e-06	1.0270694811687034e-06	7.278316574022934e-07	4.31042716498811e-07	1.385424590350049e-07	-1.4782931395824445e-07	-4.269561810501504e-07	-7.006152405727585e-07	-9.713069704582188e-07	-1.2415318481845346e-06	-1.5121637356457126e-06	-1.777570033762043e-06	-2.0304915278697755e-06	-2.263669002851065e-06	-2.470667340329938e-06	-2.648347810260382e-06	-2.794395779338299e-06	-2.9064966138054406e-06	-2.9837170633719094e-06	-3.030649412983598e-06	-3.053267331054726e-06	-3.05754448554539e-06	-3.049155419615076e-06	-3.0325781785831663e-06	-3.011991682968417e-06	-2.991574852835484e-06	-2.9737387093608125e-06	-2.9538226795305744e-06	-2.9253982914427787e-06	-2.8820370727412787e-06	-2.818593651125854e-06	-2.7350550558823703e-06	-2.632691416352572e-06	-2.5127728614241204e-06	-2.376992473173557e-06	-2.228735147795477e-06	-2.071808734673397e-06	-1.9100210827366946e-06	-1.7473730090649016e-06	-1.5886372047005369e-06	-1.4387793288362723e-06	-1.3027650402106445e-06
ENSMUSG00000028138	-0.0858651105761639	-0.0881307965326492	-0.090028854200468	-0.0915406813380625	-0.0926211190180308	-0.0932027448916438	-0.0931937181537708	-0.0924813348403401	-0.0909602433039046	-0.0885480961098949	-0.0851929992528399	-0.0809775177038106	-0.0760078652082124	-0.0704026368793368	-0.0643267521348674	-0.0579226143357703	-0.0513166121610926	-0.0445828241741651	-0.0377695283082227	-0.0309276692874134	-0.0241145021846614	-0.0173841947730566	-0.0108143499229703	-0.0045302686328889	0.0013972430689505	0.006919400091357	0.0120042900144931	0.0167110185059694	0.0211129755749505	0.0252890545912096	0.0293057746339984	0.0332226640373391	0.0370720671073376	0.0408071343812065	0.0443821595558008	0.0477701164691278	0.0509841128103321	0.0540596155818786	0.057042614560898	0.0599962321534583	0.0629521518727945	0.0658990810964476	0.0688110628054288	0.0716085358825318	0.0741620193845351	0.0763259224760034	0.0779496878131376	0.0788929090259878	0.0790597438600455	0.0784622166326635	0.0771512859090931	0.0752005633403762	0.0727160947321467	0.0698391859190225	0.0666874216256401	0.0633149654626984	0.0598037874864568	0.0562658605156077	0.0527666978125533	0.0493319351654246	0.0460050254680084	0.0428291471366288	0.0398740473060541	0.0372054861596894	0.0348631128477607	0.0328505368316908	0.0311521595321005	0.0297122421887297	0.0284003481380059	0.0270068096884498	0.0253289220292731	0.0232880883408365	0.0208289031184638	0.0179346560349488	0.0146125305250193	0.0108844795973557	0.0067795193280084	0.0023585603025482	-0.0023172556681625	-0.0072221890573708	-0.0123064270481386	-0.0175623312517576	-0.0229869336869819	-0.0285448209299268	-0.0341584508548542	-0.0397368396002502	-0.0452007499198629	-0.0504832946024319	-0.055546518827843	-0.0603829122166649	-0.0649738041407516	-0.0692635213109868	-0.0732426698801955	-0.0769212662000295	-0.0802604807330583	-0.0832387493835311	-0.0858651105761639
ENSMUSG00000028139	-0.1976057249799463	-0.1905335645073608	-0.1823246145738789	-0.1730605224292344	-0.1627994366649587	-0.1516053920881602	-0.1395655393732369	-0.1267744607468514	-0.1133357710250064	-0.0993833291373838	-0.0850673482917692	-0.0705074073148968	-0.0558227293435244	-0.0411371855558977	-0.02656664498115	-0.0122288301488608	0.0017689038060487	0.0153302129485772	0.0284197342367913	0.0410701190847476	0.0533215801271365	0.0652193028691924	0.0768040959372988	0.0881084627356578	0.0991595675346396	0.1099789484625897	0.1205583379110094	0.130871255276342	0.1408959299658523	0.1506146141140518	0.160003927954065	0.1690350309403012	0.1776702086754487	0.1858435332410314	0.1934720701932439	0.2005061354582397	0.2069049379582346	0.2126210797654183	0.2175965638119953	0.2217671327836994	0.2250751070816288	0.2274908233252291	0.2290015493705408	0.229558824328107	0.2291025572067401	0.2275717747481311	0.2249058022480083	0.2210391641680396	0.2158993173103272	0.2093859823463844	0.2014084763893153	0.1919548115392589	0.1810683410958621	0.1688324821529884	0.1554182682326663	0.1410003475135643	0.1257414805997211	0.1097738177874926	0.09322444949726	0.0762650431818075	0.0590711414940273	0.0418219364228803	0.0246764672820023	0.0077820515720035	-0.0087534458916206	-0.0248749211680205	-0.0405104253743467	-0.0556191472407638	-0.0702116519873139	-0.0842625173954986	-0.0976942882240092	-0.1104303886823147	-0.12240372306185	-0.1335608386146343	-0.1438639838662956	-0.1532986338396595	-0.1618741386170776	-0.1696287848742772	-0.1766084581878595	-0.1828645040457862	-0.1884514723199033	-0.1934111470804318	-0.1978116855803429	-0.2017286937002825	-0.2052286881651154	-0.2083377729712255	-0.2110251723954993	-0.2132597132988999	-0.2149644786378127	-0.2160070760467807	-0.2162857832403115	-0.2157179025936795	-0.2142254905487746	-0.2117316550495669	-0.2081692298663751	-0.2034781517905601	-0.1976057249799463
ENSMUSG00000028140	-0.0150775912337846	-0.0143053278331928	-0.0134648641398567	-0.0125355329994578	-0.0114871596142856	-0.0102856016098172	-0.0088977581053973	-0.0073079268361696	-0.0055169791125629	-0.0035365028838591	-0.001398719533557	0.0008484016988763675	0.0031510612248432	0.0054556813398217	0.0077153838323946	0.0098990750875808	0.0119869950159163	0.013962794926052	0.0158241106733481	0.017575153796895	0.0192094638816435	0.0207121494747888	0.0220644307447001	0.0232511349865109	0.0242670299502531	0.0251108355255211	0.0257801619177658	0.0262772247280594	0.0266133056715855	0.0268025168982656	0.0268613137421114	0.026804642879553	0.0266427770109606	0.0263830845052653	0.0260241913532296	0.0255564695616778	0.0249743967767488	0.0242734592277241	0.0234497068396696	0.0225034667465457	0.0214411689667212	0.0202714808500315	0.0190011011863772	0.0176414000449899	0.0162050559374267	0.0147035852842764	0.0131475281042318	0.0115475914383029	0.0099173783486946	0.0082726456097445	0.0066285730123563	0.0049979256140178	0.0033890118995976	0.0018155875392357	0.0002941425838861636	-0.0011705502377887	-0.0025886610939168	-0.0039736776095742	-0.0053254730076969	-0.0066360574779984	-0.0078927903097085	-0.0090807993896531	-0.0101872676895995	-0.0112053348557925	-0.0121381281243423	-0.0129935801323241	-0.0137881313314253	-0.0145425996874077	-0.015265398869281	-0.0159607505329564	-0.0166326064227477	-0.0172833506445647	-0.0179094222895915	-0.0185034724331883	-0.0190577413845059	-0.0195655702921383	-0.0200222012744679	-0.0204234771362509	-0.0207646345885564	-0.0210389363872062	-0.0212397151775005	-0.0213607435571938	-0.0213895806448661	-0.0213191344049277	-0.0211550938170361	-0.0209086163954777	-0.0205912915153513	-0.0202130982694046	-0.0197854912895339	-0.0193186113492403	-0.0188202812249261	-0.0182879274479726	-0.0177189256518666	-0.0171132393305663	-0.0164723673476201	-0.0157959020038759	-0.0150775912337846
ENSMUSG00000028145	-0.1528694316511706	-0.1596534347256891	-0.1651800606307247	-0.1695505315576477	-0.1728473149085879	-0.1751426067604721	-0.1765001769248385	-0.1769589702198512	-0.1765223926964507	-0.1751413042726761	-0.1727510664574312	-0.1693503280738883	-0.1650691922628766	-0.1600930174679741	-0.1544983518775419	-0.1483664323684261	-0.1418500852710665	-0.1350803806953903	-0.1280513693219668	-0.1207314712374076	-0.1131220430808814	-0.1052406489142914	-0.0972009142722049	-0.089198569569643	-0.0813567785709517	-0.0736168994916716	-0.0658677604043897	-0.057956407557615	-0.0498003161338926	-0.0413990738804894	-0.0328323590170703	-0.0241102917552866	-0.0151773416611575	-0.0060232512990424	0.0033227077572709	0.0128649064933715	0.02264373359931	0.0326777276865716	0.0429861183414112	0.0535597667349898	0.0643644174335591	0.0753679481547535	0.0865298255101051	0.0977052637693794	0.1087048465933835	0.1192784298470761	0.1291443584262996	0.1379669343462692	0.1454320850220228	0.151409747087922	0.1559948745163712	0.1593710680655655	0.1617338508453171	0.1632804947212565	0.1641744894793347	0.1645363166176061	0.164457303306117	0.1639838784889992	0.1631401441976583	0.1618942866552008	0.1600146353671366	0.1572717158578	0.1535787203308611	0.1490505322133787	0.1439432377694464	0.1385050262606279	0.1328522912958561	0.1270520714266282	0.1211451725691877	0.1150568572529362	0.108668616176248	0.1018990568448526	0.0947054362368092	0.0870643090900279	0.0789429159396775	0.0703336108632739	0.0613821048686099	0.0522094405174072	0.0428659923849566	0.0333445741517439	0.0235355611943932	0.0132744214198439	0.0025088559362849	-0.0087652460806241	-0.0204650539683566	-0.0324123910663328	-0.0444456986062391	-0.0564467758284477	-0.0683563171596082	-0.0801545485884313	-0.0918407757152428	-0.1033641660529253	-0.1146121556006017	-0.1254190980356948	-0.1355554704771165	-0.1447825795144517	-0.1528694316511706
ENSMUSG00000028148	0.0910279175549731	0.0942665597275467	0.097048090323259	0.0994764609768312	0.1016467296971759	0.1036349845771857	0.1055135997901535	0.1073583249660156	0.1092430637114341	0.1111681617163727	0.1131008432008586	0.1149613585205844	0.1166645723045082	0.1181430964205054	0.1193507435173925	0.1202546678261624	0.1208230165921922	0.1210355863379119	0.1208810485330518	0.1203534564385643	0.1194435757958254	0.1181178104498799	0.1163350557360538	0.1140720501958143	0.1113155802356608	0.1080709370609178	0.1043466539072474	0.1001643009789843	0.0955502865361983	0.0905237179231478	0.0850965845274348	0.0792758656580251	0.0730606503245154	0.0664348971549774	0.0593929846605304	0.051947897676908	0.0441106717499986	0.0358911827435087	0.0272879477920868	0.0182835377782308	0.0088817688413752	-0.000868777840700898	-0.0109202217790607	-0.0212425670817798	-0.0317915475644129	-0.0424935874479501	-0.0532878843399531	-0.0641059847414353	-0.0748793663688314	-0.0855311529511629	-0.095954917388808	-0.1060235493611816	-0.1156182474152553	-0.1246309954340041	-0.1329556106712998	-0.1404831795429035	-0.1471295190801735	-0.1528202731970087	-0.157493101779014	-0.1611124149085708	-0.1636809698750771	-0.1652291773585089	-0.165799065392816	-0.1654472709663913	-0.1642236483523098	-0.1621816350020319	-0.1593547082886857	-0.1557260274463299	-0.1512718376348591	-0.1459638600851356	-0.1397824392688646	-0.1327502080854918	-0.1249269492206669	-0.1163884950344113	-0.1072083447092083	-0.0974587132620731	-0.0872221666338367	-0.076592107840086	-0.0656756610301302	-0.0545802557302464	-0.0434104389851676	-0.0322464576257811	-0.0211518716015445	-0.0101907765543526	0.0005706518762194713	0.0110630355334473	0.0212172756311445	0.0309719649709342	0.0402647954457892	0.0490370758598887	0.0572262168248746	0.0647595957903391	0.0715601052877876	0.0775697570962923	0.0827760263267614	0.0872332711136856	0.0910279175549731
ENSMUSG00000028149	-0.0548276480949226	-0.0560370044779284	-0.0558004953633238	-0.0545526403918277	-0.0525638297283373	-0.0500219342414841	-0.0470011145602088	-0.0434958805321949	-0.0395374274588534	-0.0353107179779445	-0.0312464451766638	-0.0279002430352062	-0.0254095251433006	-0.0238934183779976	-0.0235632118262287	-0.0246182008359102	-0.0268937257007942	-0.0295839813797934	-0.0318962340820649	-0.0331390006956627	-0.0328721606970187	-0.0311432531946791	-0.0280987997144087	-0.0238324046349299	-0.018426121029562	-0.0119705890305972	-0.0046104609671053	0.0033131680035453	0.0114065863733733	0.019254302458415	0.0265186045804107	0.0329833699648459	0.0387208372903109	0.0440057858856	0.0487990777193294	0.0529617589837203	0.0565042630777776	0.0595849879218247	0.0623438066081125	0.0649058584433551	0.0673112500445282	0.0695126716113906	0.071430755281808	0.0730850758851913	0.0745719447869859	0.0760054047761878	0.077535023711892	0.0792927093921432	0.0809999970018647	0.0821772333855379	0.0826767501444561	0.0824942189057368	0.0818736660865381	0.0811441876892552	0.0803590280941045	0.0793829404955866	0.0780214475705889	0.0760764634397028	0.0734710334166609	0.0700759331641673	0.0656475420838452	0.0599844409793904	0.0530986825044195	0.0450021602481456	0.0355317710998343	0.0245566269306349	0.012174830046282	-0.0013884704351122	-0.0157579045999081	-0.0303679086827926	-0.044523555751327	-0.0575252759395116	-0.0686741463400634	-0.077514142645093	-0.0838319488768553	-0.0871839817275992	-0.0878878041781566	-0.0862537060964256	-0.0825980506406974	-0.0773010573323103	-0.0709209338937679	-0.0638710267628092	-0.0563517892896936	-0.0486187057064503	-0.0410440735299862	-0.0340688712203999	-0.0281594607624603	-0.0237935373318279	-0.021541998998298	-0.0216889860006857	-0.0240552088952978	-0.0284167054376343	-0.0341836760700466	-0.0405743905709787	-0.0467211803048719	-0.051729492235164	-0.0548276480949226
ENSMUSG00000028150	-0.0082988489263686	-0.0674737364903515	-0.1255900158705878	-0.1818840360182307	-0.2361227837495492	-0.288543750102475	-0.3392431035454875	-0.388126208202705	-0.4350068223742996	-0.479784725043417	-0.5227665366666379	-0.5648698955805365	-0.6063630052395745	-0.6458947498214411	-0.681837993640168	-0.7131769421315257	-0.7395420217674549	-0.7605824955480576	-0.7766984332736685	-0.7886211735356795	-0.7964250540829974	-0.7993547814070737	-0.7967330479610473	-0.7879645998224553	-0.7732186276348093	-0.7534809145741767	-0.7301067408593944	-0.7041368133709246	-0.675629338103467	-0.6447536326443091	-0.6117132393225511	-0.577496835836305	-0.5434256985351513	-0.5107067389681652	-0.4800190209085215	-0.4510339921540327	-0.4226338062651452	-0.3941069915375166	-0.3650625699079582	-0.3351475063209839	-0.3041578023066749	-0.2719742969729377	-0.2380286229407206	-0.2014552719805821	-0.1612999536298615	-0.1170705748479861	-0.0698229061472396	-0.0206291960110999	0.0288528439158521	0.07709803443334	0.1242358391211024	0.1703583097629677	0.2152124069072625	0.25827224489076	0.2994832372094813	0.3385756337426184	0.3749114365562414	0.4079340607378967	0.4372413592946692	0.4626589256775249	0.4850240496826222	0.5052365421708381	0.524426145169221	0.5433891710362604	0.5627740966687913	0.5828989620402442	0.6027060114861422	0.6214316128407853	0.6385305945514406	0.6538432721009365	0.6679080110334554	0.6812704832267671	0.694592520140453	0.7084519373433213	0.7223093157099977	0.7344346161861479	0.7427365569686515	0.7454301628833103	0.7417427210323703	0.7317604219064064	0.715425633725081	0.6930935308172594	0.6654387644797352	0.6337207496136804	0.5986892949713826	0.5606418420021876	0.5194033794336261	0.4748211506328069	0.4272220780994147	0.3769662785825938	0.3247516487412272	0.2715439025687429	0.2179036376415175	0.1638097259810207	0.1082275867802133	0.0506253470912111	-0.0082988489263686
ENSMUSG00000028152	0.0332075057476379	0.0321317146792531	0.0308620865720122	0.0293890734035583	0.0276899625902296	0.0257252648782315	0.0234480337718281	0.0208137626136998	0.0178268742803769	0.014518906817124	0.0109119885270348	0.0070232142428727	0.0028719412597446	-0.0015301653773565	-0.0061741334072233	-0.0110523675938566	-0.0161317170402073	-0.0213517545671904	-0.02664099139486	-0.031930381370648	-0.0371799550036104	-0.0423393052847192	-0.0473033141750743	-0.0519575590566885	-0.0562212418686352	-0.0600923960608618	-0.0635804742735761	-0.0666921304550027	-0.0694246831665213	-0.0717682046969271	-0.0737113778807	-0.0752434048233814	-0.0763560022215437	-0.0770423958737943	-0.0773050090042372	-0.0771432625487529	-0.0765349638003261	-0.0754907043981033	-0.074076345051178	-0.0723635575070715	-0.0703907614826384	-0.0681347374032403	-0.0655573989448553	-0.0626208989724492	-0.0592933624161635	-0.0555644509617436	-0.051431371491237	-0.046895684997094	-0.0420046968063606	-0.0367960421368413	-0.0312856796460627	-0.0254937645317513	-0.0194664801258401	-0.0132517105343155	-0.0068963403242936	-0.000450257320895224	0.0060147564437757	0.0124219396130713	0.0186946537901154	0.0247586076892011	0.0305397640559668	0.0359656958174599	0.0409640140275609	0.0454712730120383	0.0494866931637406	0.0530205450808998	0.0560515857400384	0.0585532145998308	0.0605172680810285	0.0619591397156351	0.0628989586603662	0.0633542228736027	0.0633446592484834	0.0629055084920745	0.0620805631622993	0.0609147762944751	0.0594598205729093	0.0577875220215807	0.0559742272138848	0.054092275764618	0.0521837340989577	0.0502672405720601	0.0483610589525798	0.0464831575046854	0.0446749357030833	0.0429911516270669	0.0414820097046331	0.0401872500376408	0.0390973612417886	0.0381778258218408	0.0373919833323454	0.0367074638607928	0.0360888794607872	0.0354853094035672	0.03484046235147	0.0340995235713898	0.0332075057476379
ENSMUSG00000028156	-0.0035617628145097	-0.0058225650274535	-0.0082779925836928	-0.0108639805585275	-0.0135179671033105	-0.0162180100583812	-0.0189507193343686	-0.0217013395421672	-0.0244408641145238	-0.0271271725416902	-0.0297244843187869	-0.0321951480843716	-0.0345021327314804	-0.0366430449578713	-0.0386281828224917	-0.0404871300075471	-0.0422830603347778	-0.0440881941596097	-0.0459431212676927	-0.0478414203945843	-0.0497541612628648	-0.0516314522298869	-0.0534114083183163	-0.0550352435251632	-0.0564542095995196	-0.0576343004237169	-0.0585693773327105	-0.0592760814205651	-0.0597640917856093	-0.0600158080093916	-0.0600018576700454	-0.0596925197394471	-0.059031085928526	-0.0579265911420102	-0.0563616229633064	-0.0543849148098999	-0.0520317103467399	-0.0493417300529085	-0.0463472128768887	-0.0430892072831247	-0.0396216966312696	-0.0359974048916852	-0.0322277250829778	-0.0282778522173113	-0.024102779294292	-0.0196504213669149	-0.014896430902883	-0.0098225686177357	-0.0044231172467135	0.0012246827567436	0.0070218043709426	0.0129032819807391	0.0188023983480812	0.0246968047515316	0.030572650513135	0.0364093511343414	0.0421748657695023	0.0478436040016604	0.053323219634842	0.0584438394613291	0.063053587865216	0.0670749222428618	0.07045050370412	0.0731085666186747	0.0749989605850978	0.0761091746621598	0.0764605388550695	0.0761101266633582	0.0751633558715462	0.0737146366643594	0.071813652825339	0.069485059770327	0.066733453043142	0.0635501810739614	0.0599535394351823	0.056015258693626	0.0518145278325901	0.047449596121751	0.0430376134041434	0.0387004937323721	0.0345332096153489	0.0306325634850993	0.0270777555208369	0.0238628973731976	0.0209422085846137	0.0182742801416229	0.0158122616766971	0.0135131447774973	0.0113658267618145	0.0093416617265096	0.0074218126139632	0.0056206569734157	0.0039110088340812	0.0021861638814078	0.00039013118696249263	-0.0015070228864236	-0.0035617628145097
ENSMUSG00000028158	-0.0092279446780962	-0.0103558862994113	-0.0114499232893458	-0.0125118105833431	-0.0135421692180158	-0.0145357090648365	-0.015482882905699	-0.0163739713377315	-0.0171974706031713	-0.017938982472396	-0.0185849862976593	-0.0191267558106952	-0.0195574429266814	-0.0198832854779902	-0.0201137393514397	-0.0202562360559392	-0.0203204312913718	-0.020316771445001	-0.02025224745928	-0.0201307369706	-0.0199547709447522	-0.019725473588266	-0.0194445314477097	-0.0191163799509825	-0.0187471778522143	-0.0183432563105954	-0.0179076392208055	-0.017434134099159	-0.0169143794191421	-0.0163410983652771	-0.0157107578959939	-0.0150188587394924	-0.0142569591384653	-0.0134167491695747	-0.0124937538470115	-0.0114829212153216	-0.0103789635727508	-0.0091842368159364	-0.0079068521671789	-0.0065554044897488	-0.0051415958602785	-0.0036825442547064	-0.0021942100452301	-0.0006922567690370449	0.0008060316580882552	0.0022890978913366	0.0037470369368534	0.0051685170776743	0.0065425904780664	0.0078639827916544	0.0091315726085857	0.0103438280374511	0.0115003322392845	0.0126055697763641	0.0136683615459383	0.0146993867158388	0.0157112629115297	0.0167198849668883	0.0177334228385489	0.0187478999341673	0.0197583332248156	0.0207377452983973	0.0216559036351809	0.0224905691481448	0.0232223212660596	0.0238356870060781	0.0243202969440182	0.0246687103175175	0.0248720010086071	0.0249207835753476	0.0248062004291135	0.0245213994466875	0.0240581498149316	0.0234048159457686	0.0225572617547869	0.0215269171170974	0.0203272694966712	0.0189799295445209	0.0175079841089386	0.0159337026458493	0.0142850026428666	0.012588990712001	0.0108684303342139	0.0091445179654698	0.0074376898021546	0.0057656050356513	0.0041403278124213	0.0025730696030326	0.0010724765725024	-0.00035977091885379994	-0.0017290075713179	-0.0030541737739075	-0.0043544450855985	-0.0056275569139263	-0.0068661102219565	-0.0080655174723237	-0.0092279446780962
ENSMUSG00000028159	-0.0059786366792408	-0.0059390825285698	-0.0058775637505574	-0.0057941757197075	-0.0056889490132398	-0.0055622789866671	-0.0054148866711569	-0.005247417396298	-0.0050604248634484	-0.004854263914188	-0.0046291046827932	-0.004385032143233	-0.0041220980401854	-0.003840901653027	-0.0035423197776051	-0.0032271373723432	-0.0028960531341029	-0.0025498883806105	-0.0021898672509996	-0.0018172016694079	-0.0014330224976139	-0.0010380803387219	-0.0006324988708971418	-0.0002162764413067433	0.0002104385457875284	0.0006450295936508793	0.0010835534399611	0.0015221514133308	0.0019570522559972	0.0023844428142988	0.002800317384575	0.003200721858577	0.0035817876686301	0.0039396929862231	0.0042707456254601	0.0045713579002614	0.0048382087650183	0.0050704490188796	0.0052691698160111	0.0054356161265661	0.0055711192115809	0.0056770794563962	0.005755082215133	0.0058068375773229	0.0058341438692694	0.0058388894933909	0.005823060988543	0.0057887363125413	0.0057380055854657	0.0056718919354288	0.0055903755798033	0.0054934515668303	0.0053811843139076	0.0052533766822338	0.0051095884488828	0.0049494528440641	0.0047726904900246	0.0045790972831818	0.0043685907840127	0.0041411929559996	0.0038970378567135	0.0036367107151934	0.0033612903106842	0.003071985131663	0.0027700863913739	0.0024566059091732	0.0021320286892656	0.001796869477213	0.0014516820542864	0.0010964687443757	0.0007309004188052095	0.0003547362549985939	-3.2038303433543795e-05	-0.0004277439474973094	-0.0008298621013848819	-0.0012358607066518	-0.0016431189733127	-0.0020488112227641	-0.0024497716567476	-0.0028427135086171	-0.0032242573351368	-0.0035907151546416	-0.0039380060995217	-0.0042619365096939	-0.0045583969088816	-0.0048256885977826	-0.0050640940196413	-0.0052738908971368	-0.0054552743250887	-0.0056087365829533	-0.0057353015533225	-0.0058359566508182	-0.005911601113694	-0.0059630422735267	-0.00599097979054	-0.0059960187743116	-0.0059786366792408
ENSMUSG00000028161	-0.05009799146611	-0.0413741120143157	-0.0378816034402109	-0.035918249279568	-0.0369855839523992	-0.0439651994865842	-0.0561032736271027	-0.07088756249136	-0.0849747401589489	-0.0950079656328371	-0.0985356864716948	-0.0954479796069547	-0.0865831869957251	-0.0725935481832441	-0.0545864463438541	-0.0342346293194062	-0.0123863712885085	0.0098798045217175	0.0306775044848933	0.0502404587767925	0.0709484415126541	0.0937246677614423	0.1164503741053207	0.1369469639094537	0.1538117485181214	0.1664196130658787	0.1748914452135789	0.1799554706206334	0.181014978491503	0.1792793908706062	0.1759687230925301	0.1711260192059839	0.1648648922563477	0.158364495669126	0.1535099039433287	0.1521783090312909	0.1568389096706861	0.1663261530162585	0.1771156181179299	0.1877638339122793	0.1983395740346802	0.2083692014752285	0.2166906886855285	0.2208591378711281	0.2205325247703014	0.216454008390474	0.209893989642024	0.2026117014516522	0.1955271983277761	0.1884989791847384	0.1801794554977256	0.1679802686936465	0.1476338585696336	0.1199979846836395	0.0902698547385277	0.0626914204091121	0.0401402940064987	0.023343416706051	0.011523360103286	0.0017638579687756	-0.0109808642050093	-0.0304972708303587	-0.0574307009236024	-0.091630572901271	-0.1311005999319453	-0.1717809581523881	-0.2088852390572223	-0.2370872553730699	-0.250658413398571	-0.2480236681267079	-0.2319758390234667	-0.2073273626811705	-0.179529338434885	-0.1533753502450197	-0.1325436418752165	-0.1186962066207418	-0.1130895181253682	-0.1150793235575808	-0.1213263642174315	-0.1286729275918248	-0.1349060212477529	-0.1374498320397751	-0.1365263713752075	-0.1360825725735748	-0.1401380410648398	-0.1477803348615325	-0.1560880998635948	-0.1619931415078055	-0.1640365265744845	-0.1628650120185323	-0.1588510842936803	-0.1502002925862019	-0.1334074056873894	-0.1107431420984964	-0.0872113301029476	-0.066068360936656	-0.05009799146611
ENSMUSG00000028163	0.0824160002095682	0.0838071007444572	0.0850364732610283	0.0860212637265045	0.086644649605202	0.0868050934931642	0.0864362312580071	0.0855416209195918	0.0841495981341485	0.0822894319782445	0.0799805254921629	0.0772481089658479	0.0741960661259362	0.0708977256615784	0.0673440118720894	0.0635510409961604	0.0595219310298816	0.0552586490207389	0.0507970060082529	0.0462069971546375	0.0415540956269637	0.0368460598278513	0.032042578045827	0.0270618397377294	0.0218090261886098	0.0161837047358598	0.0101404592898339	0.0036495898058824	-0.0032455509534495	-0.0104508878160615	-0.0179373794177646	-0.0257089818423907	-0.0337625042758625	-0.0421288860564257	-0.0508285044799606	-0.0596600966241561	-0.0684038541708007	-0.0769176380923902	-0.0850838080426184	-0.0927788660889429	-0.0998673442525946	-0.1061895306798362	-0.1115497241858655	-0.1157353444720658	-0.1186315450598867	-0.1202652678143486	-0.1206937889347439	-0.1200304479186301	-0.118394224235758	-0.1159088059315821	-0.1126905330670268	-0.1087998793043912	-0.1042957650512863	-0.0992232328597686	-0.0936650703738802	-0.0877184366791475	-0.0815115294792467	-0.0752201986224983	-0.0690492131669776	-0.0632104028714065	-0.0578141497058337	-0.0528127876026037	-0.0480701256638666	-0.043416944960537	-0.0387001555230956	-0.0337585753884987	-0.0284652289422538	-0.0228583408603049	-0.0170049288918512	-0.0109583822987809	-0.0047903450968905	0.0014053372555776	0.0075349106118181	0.0135448222254912	0.0194070839956545	0.0250948688529335	0.0305227044431059	0.035632825538558	0.0403997784714162	0.044785675593082	0.0487611543814116	0.052304909373845	0.0554308994214048	0.0581972655711584	0.0606543592202291	0.0628371029996872	0.0648110217415901	0.0666265508603369	0.0683483648337204	0.0700540111627449	0.0718004525943823	0.0736346116739209	0.0755297014381949	0.0773969009312071	0.0791860377819285	0.0808691084172286	0.0824160002095682
ENSMUSG00000028164	-0.0495391859130149	-0.0512577997372685	-0.0528888686900965	-0.0544497569426645	-0.0559677448048653	-0.0574850243732933	-0.0590733768539932	-0.0607873287599727	-0.0626684379618442	-0.0647187140490603	-0.0668489049535533	-0.0689420512727347	-0.0709187562089921	-0.0727230095666352	-0.0742882092115828	-0.0755448648755851	-0.0764320281615099	-0.0769060632241941	-0.0769565533001915	-0.0766031403762126	-0.0758759063629593	-0.0747835443917236	-0.0732862410434909	-0.0713380572724888	-0.0688972998676864	-0.0659483688169127	-0.0625240215023974	-0.0586800265486829	-0.0544572265563261	-0.0498688109296256	-0.0449258027733777	-0.0396496896229222	-0.0340787488857527	-0.0282511118050443	-0.0222088451196374	-0.0159824025267481	-0.0095908744904021	-0.0030513434946338	0.0036169962971339	0.0103960911931136	0.0172731557613029	0.0242342273374997	0.0312356332551883	0.0382177164010362	0.0451036404929592	0.0518149924226896	0.0582750447029515	0.064414764244441	0.0701651118340045	0.0754588979700117	0.0802155636124456	0.0843522015705453	0.0877780120189228	0.0904340155610417	0.0923033130045229	0.0933727503315364	0.0936356593938425	0.093123356044481	0.0919585611321646	0.0902592960418743	0.0881018115066984	0.0855683205254914	0.0827458130695195	0.0797128731649305	0.0765415968595211	0.07331494239822	0.0701253566866712	0.0669868224906532	0.0638649430995792	0.0607242605551169	0.0575333423289086	0.054254561465086	0.0508439220166868	0.0472347485491474	0.0433268987473297	0.0390509677229402	0.0344133517431012	0.029444798576521	0.0241631921520113	0.0185995433546172	0.0128100033666003	0.0068525941555985	0.0008072975502030496	-0.0051650185495168	-0.0108960992278183	-0.016260529514571	-0.0211906402791218	-0.0256632945742724	-0.0296580994388099	-0.0331786091273986	-0.0362907072712228	-0.0390617978688785	-0.0415436735451311	-0.0437844821020509	-0.0458323860377879	-0.0477373428951173	-0.0495391859130149
ENSMUSG00000028165	-0.0397599596237417	-0.0394824749056863	-0.0390300488246485	-0.0383894052674461	-0.0375692548794893	-0.0365876410240083	-0.0354521029145845	-0.0341460565025395	-0.0326373039821556	-0.0309087103584888	-0.0289663490452867	-0.0268179174225689	-0.02449782143702	-0.0220612643519554	-0.0195537988773383	-0.0170260016940485	-0.0145259683518992	-0.0120455964611803	-0.00956764904429	-0.007073373256258	-0.0045204171644943	-0.0018611682709797	0.000938190514690616	0.0038595115224489	0.0068756828318439	0.0099638177445324	0.0130987890518444	0.0162463843439081	0.0193828381942672	0.022495538618096	0.0255655475582081	0.0285718088547946	0.0315042536465446	0.0343739146828064	0.0371975949874904	0.0399910620478762	0.0427148827345153	0.0452985665580173	0.0476785818973754	0.0498036224769419	0.0516233120591304	0.0531013996769639	0.0542344444756897	0.0550342055028048	0.0555025254366227	0.0556323243109806	0.0554223409867336	0.0549098553730432	0.0541355663302529	0.053088739311033	0.0517513624011118	0.0501082923125098	0.0481590961399514	0.0459248918391425	0.0434315931602376	0.0407045112510959	0.0377680437283883	0.0346387665476303	0.0313116052081677	0.0277672090096663	0.0239917737761879	0.0199960618790742	0.0157944667059251	0.0114061684357964	0.0068740473420624	0.0022671250628923	-0.0023438599555773	-0.0068858872810584	-0.0112503537853916	-0.0153278298929651	-0.0190387438830795	-0.0223636638965369	-0.0253037307144649	-0.0278678790283189	-0.0300758530735527	-0.0319398797270183	-0.0334654149569075	-0.0346775831336407	-0.0356379988395087	-0.0364226555959427	-0.037103436321955	-0.0376967125417464	-0.0382056467027158	-0.0386233772391595	-0.0389398184437378	-0.0391552711201134	-0.0392795644727053	-0.0393382699279189	-0.0393677056617472	-0.0393967737579461	-0.0394346843806086	-0.0394991941833867	-0.0395950475332806	-0.0397135500341267	-0.0398341868902824	-0.0398754990488472	-0.0397599596237417
ENSMUSG00000028167	-0.0927672396751617	-0.0950791762795283	-0.0967079922018818	-0.0975455482475408	-0.0975201059117423	-0.0966011704084224	-0.0947546894525269	-0.0919137661143076	-0.0879482117414143	-0.0827660701146953	-0.0765051279319399	-0.069369075118061	-0.0615320644343346	-0.0531564771392484	-0.044406857594461	-0.0354380977870657	-0.0264114584243778	-0.0174753080435225	-0.008749566082549	-0.00030914853156830253	0.0077975582996927	0.0155301825482005	0.0228361167107113	0.0296645775032712	0.0358951203431297	0.041413663688302	0.0462877751966473	0.0505700618385127	0.0542767963232787	0.057437818600494	0.0601251665628813	0.0624811492633211	0.0646726815385115	0.0668451760472435	0.0691065255776296	0.0715300290476364	0.074115695516465	0.0767633754309631	0.0792843097050291	0.0815048922977562	0.0833523436422398	0.0848102705848608	0.0858717817983868	0.0865544451786834	0.0868802844827651	0.0868404759785392	0.0864183828230063	0.0855714659879671	0.0842522178182505	0.0823673635697451	0.0798096039684424	0.0764910333920079	0.0723619263627773	0.0674593906633032	0.0619390923770982	0.0560062104833204	0.0498356808296347	0.0435554953151235	0.0372305206949985	0.0309625613050906	0.0248570270497374	0.0189905770525318	0.0133939502871648	0.0080524961448849	0.0029404601995148	-0.0019045326508323	-0.006354386696844	-0.0103091608535448	-0.0136601727236833	-0.0162115012037037	-0.0180036650593111	-0.0193003884618515	-0.020370542708007	-0.0214192732101165	-0.0225311112926096	-0.023761448638926	-0.0251663449681179	-0.0267960421376236	-0.0286593752929618	-0.0307375214244816	-0.0330110703876371	-0.0354703901711778	-0.038139256201423	-0.0410640128780764	-0.0442879778037474	-0.047845746607194	-0.0517141856565938	-0.0558406584692469	-0.0601825333900278	-0.0646940676525783	-0.0693112398728743	-0.0739205831773018	-0.0783905622666528	-0.0826036105193194	-0.0864558693724832	-0.0898691779561097	-0.0927672396751617
ENSMUSG00000028173	0.0187147800856152	0.0208378738168999	0.0229131255080157	0.0249370412656138	0.0269090175663501	0.0288284850197837	0.0306855780930486	0.0324654854321552	0.0341570630567246	0.0357516434557958	0.0372414252943553	0.0386249453333876	0.0398941289740424	0.0410352128006398	0.0420357861375957	0.042879401795981	0.0435414670139005	0.0440095750155611	0.0442864143540439	0.0443758215607478	0.044275331581459	0.0439753805040703	0.0434681881287927	0.0427515051544403	0.0418256210055555	0.0406945164457212	0.0393649222117121	0.0378434128463888	0.0361561737757489	0.0343268189489257	0.032363932928068	0.0302792107940294	0.0280904778682375	0.025812753441709	0.0234530473671698	0.0210158707953702	0.0185016660080053	0.0158993190402351	0.0131999123771521	0.0104025996038668	0.0075082269329203	0.0045275014069047	0.0014774605585512	-0.0016266085605624	-0.0047738926993445	-0.0079600236836034	-0.0111731651633064	-0.014397955052539	-0.0176153650261105	-0.0207910892824064	-0.0238804618768682	-0.0268399257786402	-0.029632451262914	-0.0322381919132933	-0.0346502329656585	-0.0368664506115271	-0.0388989594175064	-0.0407731622262436	-0.042500738063113	-0.0440587872580776	-0.0454222256009335	-0.0465720176787124	-0.0474911837045355	-0.0481653502416115	-0.0485865063271421	-0.048759115604033	-0.0486989679047881	-0.0484291914898592	-0.047960818349393	-0.0472849479610639	-0.0463892684632192	-0.0452590306602893	-0.0438791763331636	-0.0422358070851421	-0.0403242849002814	-0.0381639570529279	-0.0357791781055659	-0.0331907382227083	-0.0304275022929846	-0.0275212334239184	-0.024503889985784	-0.0214065233824341	-0.0182633371012261	-0.0151108309608644	-0.0119812831457126	-0.0089039523934114	-0.0059079727959907	-0.0030237449936943	-0.00027123167835333946	0.0023585706033815	0.0048917123203659	0.0073448193483346	0.0097312434167267	0.0120564440287483	0.0143255668731459	0.0165442634860684	0.0187147800856152
ENSMUSG00000028175	-0.0082281502419443	0.0012207818257363	0.0107356354772615	0.0203597503663924	0.0301363423423172	0.0400812427671126	0.05010112256782	0.0600752712341615	0.0698828544512868	0.0794136405443407	0.0886001810921905	0.0973856309537073	0.1057130211831884	0.1135094708197201	0.1206388228511685	0.1269490085481397	0.1322878353766656	0.1365320497185018	0.1396745235961203	0.1417370672298477	0.142741367035437	0.1427112549076301	0.1416795158538631	0.1396810802520754	0.1367507546756337	0.1329366951629694	0.1283408270950014	0.123078425351963	0.1172646410095142	0.1110108114162276	0.1044133909756701	0.0975650206391276	0.0905582175533123	0.0834868581006888	0.0764506292343728	0.0695505782502107	0.0628876286394747	0.0565463767650724	0.0505464821737143	0.044891277425515	0.0395839712760163	0.0346133418127341	0.0299108174402829	0.0253933966829727	0.0209779542605398	0.0165838090386871	0.0121404284944015	0.0075797245574744	0.0028334853531238	-0.0021557249280654	-0.0074018671116859	-0.0129081263036493	-0.0186778114144403	-0.0247081372861151	-0.0309715720054503	-0.0374344900568622	-0.0440633897293408	-0.0508215483218556	-0.0576589877088945	-0.0645225087495855	-0.0713590361076305	-0.0781130080741069	-0.0847185461999435	-0.0911072857454762	-0.0972109857756147	-0.1029617032697802	-0.1082923119278238	-0.1131359816021192	-0.1174260059496132	-0.1210992298955698	-0.1241063311745618	-0.1264015383643676	-0.1279392038473386	-0.1286939932233213	-0.1287214528151512	-0.128097441796528	-0.1268979431457248	-0.125190693961621	-0.1230100776584866	-0.120382232394528	-0.1173334201325258	-0.1138809929162076	-0.1100062907568514	-0.1056817432754164	-0.1008799038974358	-0.0955783512529645	-0.0897743936683523	-0.0834703648204377	-0.0766687221906328	-0.069378187160571	-0.0616321637570724	-0.0534703191362007	-0.044932444258592	-0.0360648189778799	-0.0269393064750664	-0.0176342584087102	-0.0082281502419443
ENSMUSG00000028177	0.1863438022428952	0.1889092038811229	0.1911424761683239	0.1932456205341852	0.1953463361335959	0.1974762577033692	0.1996135475732128	0.201677411451205	0.203620171743827	0.2053622123491606	0.2067838066676724	0.2077832744498745	0.2082436625564844	0.2080422077113359	0.2071112880535035	0.2054436549686575	0.2031987440238474	0.2006565119045675	0.1979515815857022	0.1949911858499747	0.1916653809086517	0.1878972312171934	0.1835914338921098	0.1785335894480448	0.1724446145235147	0.1650554895403533	0.1560977145293783	0.1452818925145544	0.1322489135236656	0.1166328267876275	0.0981907411476759	0.0769751944180122	0.0532864152705073	0.0276203634540577	0.0005615874988162167	-0.0273500413249344	-0.0556312511064624	-0.083798336431086	-0.1114184033133733	-0.1380699870518315	-0.1633356602121154	-0.1867784901707648	-0.2080965162386617	-0.2273077132275391	-0.2444463983226024	-0.2595233455836392	-0.2725216092093002	-0.2834694467711475	-0.2925245979303921	-0.2997710257925362	-0.3052982937535907	-0.3091867532963193	-0.3114401311714439	-0.312025740004388	-0.3109499486602252	-0.3082661982399141	-0.3040048007293378	-0.2982281605121428	-0.2910194072123037	-0.2823486186983671	-0.2721868244359463	-0.2605166955291425	-0.2472618036514996	-0.2324128429354169	-0.2161570332702656	-0.1988213455431694	-0.1806908410350138	-0.1619391117417865	-0.1426780147590262	-0.1230590362235214	-0.1032454987229168	-0.0833776588566865	-0.0635346366257007	-0.0437976111666468	-0.0242636258328499	-0.0051348355660977	0.0132999039368339	0.0307411220362766	0.0468760228147481	0.0614936376465123	0.074683611478075	0.0865264264713866	0.0971530842101967	0.1067562879390793	0.1155560358711446	0.1237590509775062	0.1314700649966926	0.1387680401579661	0.1457087647244597	0.1523497698561783	0.1587120513889509	0.1647210432444471	0.1702557130227849	0.1752178017962601	0.1795534756214034	0.1832598706329725	0.1863438022428952
ENSMUSG00000028179	0.1483440525181512	0.1471590440156931	0.145838169293791	0.1443340425179388	0.1425464079379996	0.1403651229470266	0.1376786963768367	0.1343881225417696	0.1304774880386622	0.1259579032389521	0.1208669180670905	0.1153195087349528	0.109469731137332	0.1035179192126575	0.0975486138174007	0.0915544559354414	0.0855415553724049	0.07950601723364	0.0734239923448856	0.0672508157046447	0.0609342795543662	0.054441334821227	0.0477100354802572	0.0406598784893304	0.0332126093899138	0.0253396926872502	0.0171306957559777	0.0087175357367081	0.0002226787299675411	-0.0082339887644436	-0.016661689508303	-0.0251927487567103	-0.033939946714456	-0.0429130518048073	-0.0520573522865322	-0.0612815832714812	-0.0704755620141712	-0.0795381593950766	-0.0884038082579173	-0.0969963088132433	-0.1052258975849843	-0.1130222705030967	-0.1203893119778372	-0.1273719238774786	-0.1339984024356896	-0.1402924570222091	-0.1462265436979843	-0.1517325804564762	-0.1567450468342247	-0.1611890386163338	-0.1649974812409015	-0.1681195060639036	-0.170488715255819	-0.1720255310951083	-0.1726303616361031	-0.1722037134967629	-0.1706613762648475	-0.1680636371118362	-0.1645157305745245	-0.1600218836969767	-0.1545590567148479	-0.1481193115828617	-0.1406977235433296	-0.1323250164997624	-0.123053134853267	-0.1129451403551761	-0.1020691964703836	-0.0904727186754857	-0.0782070364409039	-0.0653720046012787	-0.0520606030460185	-0.0383854437052773	-0.0245370852357162	-0.0106149542967841	0.0033176728953775	0.0170909728606609	0.0305403416908847	0.0435355931398368	0.0559515840378497	0.0676970532969776	0.0787221541096178	0.0889843865435032	0.0984514579700386	0.1070819097034831	0.1148613267788062	0.1217874863277167	0.1278950453944736	0.1332805495078647	0.1379656125177439	0.1418979900020379	0.1450468000406529	0.1474319338483205	0.1490389013327051	0.1498305987426018	0.1498636744541991	0.1493036668256291	0.1483440525181512
ENSMUSG00000028180	0.0320266515614869	0.0295485944661814	0.0270823474950507	0.0246270120885919	0.0221604308897193	0.0196624431659544	0.0171208623709369	0.0145235257358463	0.0118582294095202	0.0091195148369234	0.0063080379940288	0.0034289223219527	0.0004971447006237454	-0.0024683717686642	-0.0054508077577022	-0.0084394792280213	-0.0114176053867864	-0.0143564571071948	-0.0172385703884711	-0.0200691839732361	-0.0228623964949138	-0.0256333359803294	-0.0283990398066434	-0.0311732504321197	-0.0339488386855282	-0.0367154119984393	-0.0394683022702632	-0.0421929889600329	-0.0448698460272443	-0.0474800270426323	-0.0500025531624916	-0.0523940857698089	-0.0545999990604439	-0.0565856689006963	-0.0583432467817362	-0.0598633346257178	-0.0611340452141565	-0.0621432865183163	-0.0628738000524577	-0.0633060090203049	-0.0634159335935602	-0.063178185904854	-0.0625792824417183	-0.0616059703863223	-0.0602446725557076	-0.0584829018040677	-0.056309222654221	-0.0537192549978619	-0.0507284455176251	-0.0473686994671135	-0.0436777407505558	-0.0396965288779241	-0.0354587934810105	-0.0309992771870329	-0.0263565362650683	-0.0215696880298751	-0.0166781465770106	-0.011715305372366	-0.0067037263851289	-0.0016911005850416	0.0032599255170868	0.0080930328088188	0.0127612572950691	0.0172272993527374	0.0214785850233591	0.0255401135302367	0.0294616144698321	0.0332860485379339	0.0370117458988196	0.0406190937933262	0.0440851617855612	0.0473828111925894	0.0504668205776727	0.0532833915696288	0.0557931723063287	0.0579697865779639	0.059789504520005	0.0612315437182785	0.0622797909698171	0.0629342986175127	0.0631945288146849	0.0630337292841992	0.0624293131279415	0.0613859103997835	0.0599577631058964	0.0582118333514934	0.0562137134489157	0.0540281724930359	0.0517181198756173	0.0493315714646499	0.0468935676083511	0.0444233262969518	0.0419372271305919	0.0394504912231791	0.0369758943369083	0.03450544414095	0.0320266515614869
ENSMUSG00000028182	-0.0817172558107671	-0.0770270804587917	-0.0714054335643836	-0.0647692804619661	-0.0570143219270704	-0.0481525066217237	-0.038259991703343	-0.0274280789889565	-0.0158561693479477	-0.0038639026048197	0.0082471125410689	0.0202503537918269	0.0320182884249913	0.04349154569777	0.0546363570470107	0.0654017031290139	0.075714618300884	0.0855182446081836	0.0948040407306647	0.103578483194002	0.1118307576025347	0.1195222530358116	0.1266274757920769	0.1331166118022736	0.1388955544819368	0.1439024493393859	0.1480858209766404	0.1513884171381614	0.1537625033536704	0.1552151218506904	0.1557737095873504	0.1554635391178548	0.1543180855443033	0.152368660416848	0.1496289287614448	0.1461216003300953	0.1418650599817679	0.1368684742981555	0.1311194101897083	0.1246126460030044	0.1173690249425761	0.109453663929895	0.1009101757749931	0.0917880656004198	0.0821432822912101	0.0720408828274826	0.0615039317652416	0.0505520455089781	0.0392212598058384	0.0275784572804874	0.015739050189689	0.0038147726775975	-0.0080972503517817	-0.0198732392740526	-0.0313800665361216	-0.0425234049690246	-0.0531650013004057	-0.0631709359866314	-0.0724240583627758	-0.0808132989988739	-0.0881775330665238	-0.0943740280944334	-0.099287961638278	-0.1028404526234032	-0.1049988651108001	-0.1059114538980153	-0.1058507419633403	-0.1050845783771786	-0.103842162471526	-0.1023052054617741	-0.1005400203416029	-0.0985163044480474	-0.0962770319881267	-0.093899621677663	-0.0914540535122398	-0.0890298844587559	-0.086749763119397	-0.0847488507500952	-0.0831597549705199	-0.0821095901429532	-0.0816785274775222	-0.081867530253075	-0.0826278743472133	-0.0839065455948477	-0.0855435216699969	-0.087276735051004	-0.0889138071100112	-0.0904019868661733	-0.0917174055795673	-0.0927234233003712	-0.0932331816034122	-0.0931064838068227	-0.0922986809538595	-0.0907813707150178	-0.0885434476760535	-0.0855426584931766	-0.0817172558107671
ENSMUSG00000028184	0.0330948871610732	0.0371222538420029	0.0406873699066345	0.043712021463393	0.0462365259714356	0.0483355479204413	0.0500985183086644	0.0515501317880092	0.0526817959266476	0.0535016643866261	0.0540426876727338	0.0543311042776903	0.0543602858587449	0.0541217109142445	0.0536264280550147	0.0529411261270419	0.0521061750706816	0.0511617257958549	0.0501858526864067	0.0492681833706582	0.0484894828435615	0.0479260521040405	0.0476296759542129	0.0475741548044399	0.0477013167421356	0.0479571164334171	0.0482711872267277	0.0485660856547731	0.0487545346435177	0.0487403213865493	0.0484418411214799	0.0478699716207578	0.0470685047430344	0.0460376427203097	0.0447184067794172	0.0429869820238911	0.040679551870504	0.0376225747031515	0.0336743684913363	0.0288791596283535	0.0232815216521407	0.0169099129201171	0.0098466654593694	0.0022077617604205	-0.0058791009102851	-0.0142923495869585	-0.0229185518620512	-0.0316180422898452	-0.040237469367134	-0.0486404963132562	-0.056681878792875	-0.0641478165184167	-0.0708064260095592	-0.0763957316984789	-0.0806272366562139	-0.0834100176370782	-0.0847659164267096	-0.0847790079445479	-0.0836049839551751	-0.0814298520649954	-0.0785100915998486	-0.0751237541357335	-0.0714451041671526	-0.0675328185416864	-0.0634387956354839	-0.0591930487387033	-0.0548787333520517	-0.0506812253234979	-0.0467784829807044	-0.0433173595157571	-0.0403930641702251	-0.0380116615527985	-0.0361404276212969	-0.0347020036608889	-0.033564903100882	-0.0325923699482169	-0.0316468814935672	-0.0305978044082671	-0.0293985026415085	-0.0280825688763429	-0.0266514360897571	-0.0250815463279361	-0.0233296683242573	-0.0213175427171812	-0.0189445253198217	-0.0161260479994738	-0.0128313469075394	-0.0090692875227798	-0.0048809339749931	-0.00036132600382090017	0.004389546439164	0.0092884193043174	0.0142476431488344	0.0191862233551626	0.0240381844065635	0.0287074026463107	0.0330948871610732
ENSMUSG00000028185	-0.0483896112174747	-0.0563462536155238	-0.0634299445011412	-0.069503527643295	-0.0745137505139363	-0.0785235777595589	-0.081675011631709	-0.0841120460720293	-0.0859796538612895	-0.0873931141721187	-0.0884636943911282	-0.0893080890120559	-0.0900042818251918	-0.0905267405177757	-0.0908609478407685	-0.0910209320052401	-0.0910901353994688	-0.0910952980098538	-0.0910811494102074	-0.0911116281971535	-0.0911673242315104	-0.0911653937387062	-0.0909837623466558	-0.0905399880594493	-0.0898565715512579	-0.0889582578884751	-0.0877684191474727	-0.0861467246375523	-0.0839626068031789	-0.08119838146592	-0.0778812872393066	-0.0741443951354906	-0.0701158547808346	-0.0658839088207235	-0.0615255529735905	-0.0570856234393343	-0.052600902619768	-0.0480589835149228	-0.0434135583893953	-0.038564484097741	-0.0333527412000254	-0.0276572801027862	-0.0214154362537188	-0.0146545887948315	-0.0074876115986046	-0.0001184727587881613	0.0072259735790406	0.0144339502877752	0.0214493365585206	0.0281835690733167	0.0345411996354686	0.0404368713771523	0.0458180093373903	0.0506502915392281	0.054966202173386	0.0588166066976815	0.062310888208162	0.065547588703867	0.0686205169838779	0.0716114540409669	0.0745688048817468	0.0775610655739107	0.0806330411026108	0.0837570943206383	0.0869029767670309	0.090100554591276	0.0933527572741664	0.0966605500539958	0.1000421833120207	0.1035052512467046	0.1069386980345057	0.110145570537459	0.1129061226804553	0.1150637566554535	0.1164542852377692	0.1169470358834399	0.1164442731470137	0.1148644914440175	0.1121632513233833	0.1083203522925613	0.1033362135261656	0.0972672731874359	0.0902127060687894	0.0822534262177862	0.0734350774967887	0.0638442429722339	0.0536385052863961	0.0429945011430087	0.0321000993887783	0.0211272424210272	0.0102173439111594	-0.0004718228203866403	-0.0108020812948119	-0.0207876868402457	-0.0304568244976954	-0.039715550071732	-0.0483896112174747
ENSMUSG00000028186	-0.2462480788575953	-0.2402336126581394	-0.2343425641234814	-0.2285097656714656	-0.2226564226851937	-0.2168103253822075	-0.2109937362435494	-0.2050664698243231	-0.1987496662075219	-0.1915855494425118	-0.1828936981783498	-0.1717588242706415	-0.157909813032287	-0.1415094158696111	-0.1228751505776272	-0.1022379866285184	-0.0796187692210694	-0.0551270302225586	-0.0291616199589769	-0.0022404649454458	0.0252748981179274	0.0531433976502141	0.0811394757242975	0.1090501522098006	0.1364454030135641	0.162773931413784	0.1872391146190766	0.2088359337330172	0.2271203440438516	0.2422441714296282	0.2545617014212412	0.2644068186868556	0.2719522971643612	0.2772357227168059	0.2805009988485145	0.2820856715590217	0.2822679552970561	0.2811351336290719	0.2786371797463443	0.2747631601112253	0.2698854539093413	0.2644492513727957	0.2589520418298957	0.2539016458241753	0.2492215423122633	0.2444643610698519	0.2392122266681157	0.2330489048463869	0.2256691616702644	0.2168428171903596	0.2065459020794829	0.1948325085390553	0.1818815526234159	0.1678649928124043	0.1529850002857498	0.1373761972326373	0.1210191192574084	0.1040649230794082	0.0868541614999665	0.0697968228811388	0.0531260003477878	0.0368601765487685	0.0210462052746857	0.0059717121139408	-0.007890738089275	-0.0201360494740249	-0.0311040902254908	-0.0414514416910349	-0.0514432968218666	-0.060944020394744	-0.0697792516474184	-0.0778192652664338	-0.0849688293267056	-0.0913797271983975	-0.0975287589504957	-0.1040116061594354	-0.111380687991707	-0.1201209204092686	-0.1303553299266213	-0.1418283811603853	-0.1543515674873783	-0.1677982087719279	-0.1817916031303755	-0.1958902984051094	-0.2097004398286394	-0.2228384201548487	-0.2348992265473112	-0.2454524942828871	-0.2540032885100086	-0.2601884933259966	-0.2639563937859247	-0.2654965239842009	-0.2649534816163642	-0.2623798412584766	-0.2579775604291766	-0.2523363173073134	-0.2462480788575953
ENSMUSG00000028187	-1.3378225400497264e-05	-1.3238489909650702e-05	-1.3048313340672829e-05	-1.2806979293641846e-05	-1.2513771369468e-05	-1.2168266404955404e-05	-1.177121417798766e-05	-1.1323657702342244e-05	-1.0826639992628669e-05	-1.0281877952400943e-05	-9.693784038494993e-06	-9.067444596691204e-06	-8.407945973602051e-06	-7.7196922010227e-06	-7.004358048983136e-06	-6.262935972696079e-06	-5.496418428206292e-06	-4.705970748805868e-06	-3.893449774280184e-06	-3.060885221661981e-06	-2.210306808816006e-06	-1.3440095605566075e-06	-4.6534972700039385e-07	4.220511347864577e-07	1.3145714669057276e-06	2.2085996648500657e-06	3.100563940171752e-06	3.986902457813938e-06	4.864053381887725e-06	5.728514117666341e-06	6.577019037567519e-06	7.406361755171084e-06	8.213335883224846e-06	8.994261777984659e-06	9.743566772234728e-06	1.0455204942267318e-05	1.112313036354266e-05	1.1741873257552522e-05	1.2308268432410942e-05	1.2819726842263508e-05	1.3273659440423743e-05	1.3667391957480996e-05	1.399790923562382e-05	1.4262110894316562e-05	1.4456896552191544e-05	1.4579397521313004e-05	1.4627671889969016e-05	1.4600009439879556e-05	1.4494699951932597e-05	1.4311240109762504e-05	1.4053954210485404e-05	1.372837345396383e-05	1.3340029039228288e-05	1.2894135189682374e-05	1.2394638228718115e-05	1.1845167504100648e-05	1.1249352362763056e-05	1.0610291962224982e-05	9.928964704848364e-06	9.205818803581672e-06	8.441302470541353e-06	7.63659244187992e-06	6.795779552390214e-06	5.923683160901124e-06	5.025122625409539e-06	4.105203944913178e-06	3.170179684909279e-06	2.2265890518959705e-06	1.2809712515393166e-06	3.393914537876341e-07	-5.939813117856182e-07	-1.5154520513247632e-06	-2.421325771806148e-06	-3.308133456675777e-06	-4.173309992762254e-06	-5.014516243363862e-06	-5.8294130726108925e-06	-6.61557840473032e-06	-7.370258401839651e-06	-8.090616286153028e-06	-8.773815280716648e-06	-9.417286570826298e-06	-1.0019533188279974e-05	-1.0579326127125278e-05	-1.1095436382241851e-05	-1.156643129692169e-05	-1.19900636056102e-05	-1.2363882391165158e-05	-1.2685436737276375e-05	-1.2952875699315996e-05	-1.3166748216889373e-05	-1.3328203201284192e-05	-1.3438389564620169e-05	-1.3498281193624151e-05	-1.35081518709554e-05	-1.34681003538803e-05	-1.3378225400497264e-05
ENSMUSG00000028188	8.045478073439936e-06	7.886974063081239e-06	7.689483665397248e-06	7.457927394273047e-06	7.197225764195938e-06	6.911802017438523e-06	6.6040903056079095e-06	6.2760275080965e-06	5.9295505048989205e-06	5.565970389391146e-06	5.184095106667907e-06	4.782106815205282e-06	4.358187674081574e-06	3.911254779232284e-06	3.4431649722150213e-06	2.956510031444605e-06	2.4538817359380715e-06	1.938307292353572e-06	1.4145556161071288e-06	8.878310502558631e-07	3.6333793845913723e-07	-1.5444243769822032e-07	-6.63921046736172e-07	-1.1642319192492022e-06	-1.6545090852295758e-06	-2.133770743506441e-06	-2.600571770063117e-06	-3.053351209719791e-06	-3.490548106694451e-06	-3.910741136384464e-06	-4.313067500711517e-06	-4.696804032776688e-06	-5.061227565078837e-06	-5.405814179578168e-06	-5.7308369578868684e-06	-6.0367682310784725e-06	-6.324080329624294e-06	-6.59258597756554e-06	-6.8394594750297164e-06	-7.061215515714233e-06	-7.25436879271428e-06	-7.415977880694833e-06	-7.545276882406703e-06	-7.642043782170491e-06	-7.706056563704574e-06	-7.737547200124328e-06	-7.738563623939754e-06	-7.711607757057855e-06	-7.659181520783412e-06	-7.58314717795051e-06	-7.482808359317164e-06	-7.35682903717069e-06	-7.2038731831961936e-06	-7.022763720287173e-06	-6.812959377977392e-06	-6.574077837009035e-06	-6.305736777522052e-06	-6.0080758085227324e-06	-5.683322256289491e-06	-5.334225375967056e-06	-4.963534422097946e-06	-4.57347086749762e-06	-4.164145059879878e-06	-3.7351395652314415e-06	-3.2860369489368343e-06	-2.816144691208432e-06	-2.3236699333767645e-06	-1.8065447316002636e-06	-1.262701141435104e-06	-6.914912599542471e-07	-9.794735210436649e-08	5.114782756511069e-07	1.1303333174509608e-06	1.7523056995761825e-06	2.3716442750699557e-06	2.9827381291176723e-06	3.579976347506937e-06	4.157509019619812e-06	4.708530247409535e-06	5.225995136423779e-06	5.702858792812449e-06	6.133557740761622e-06	6.518454174795319e-06	6.859391707473732e-06	7.158213951959291e-06	7.416865705751263e-06	7.63769650188974e-06	7.823157057751696e-06	7.975698091316294e-06	8.097323928298643e-06	8.188253323550845e-06	8.248258639660908e-06	8.277112239819078e-06	8.274102445749453e-06	8.236581411504879e-06	8.16141724967206e-06	8.045478073439936e-06
ENSMUSG00000028189	-0.121541293957384	-0.1091962311822999	-0.1061507819983214	-0.114611942382511	-0.1288013416090605	-0.1416959487744341	-0.1486366514497167	-0.1464698119767708	-0.1325665857257495	-0.1087409293831231	-0.0806204093979722	-0.0499428810997031	-0.0170542986252449	0.01713632890637	0.049560949284544	0.0747907929753717	0.0901749043441874	0.0948593514882739	0.0886265057495856	0.0758000837409135	0.0635449580068198	0.0584851894214314	0.0666548141060745	0.0899547890076541	0.1265160108974452	0.1661797397833221	0.1992386825859865	0.2253762908789336	0.2463016010024514	0.2633051223701671	0.2773589035935224	0.2890382914712637	0.2964181609914567	0.2981094436583808	0.2947962737629432	0.288576910011581	0.280389730914986	0.2692028446626869	0.2545557121080122	0.2397671453942395	0.2280257271507721	0.22298672272514	0.2279723306194365	0.2405218492547264	0.256140194333223	0.2693046035239926	0.2738124993548976	0.2630187101322629	0.2314211858211312	0.1825833276498551	0.1244827549013094	0.0659030132936457	0.0130330882083821	-0.0300496283746552	-0.0611196629110806	-0.079117293293607	-0.083212322568167	-0.0736659291257288	-0.0525934044817793	-0.0253560133857164	0.0011296587002025	0.0192514511783782	0.0206281150044302	-0.0025877771887362	-0.0509040528217285	-0.1153336437186421	-0.1842431566994684	-0.245143988334886	-0.2884977016293268	-0.3086483597389096	-0.3042081648080755	-0.278043714361867	-0.2362401141118027	-0.1878160704753023	-0.1384967784889557	-0.0907112837270607	-0.0480891108057169	-0.0150442462705273	0.0028599963095572	-0.0008261023002485443	-0.0275682261516866	-0.0720052409727069	-0.1217545645003151	-0.1667774753274395	-0.2051771320916746	-0.2371954915070329	-0.2620532928054267	-0.2755989037867065	-0.2770025651950281	-0.269028064667718	-0.2555732725548159	-0.2380767045872194	-0.2159641373193583	-0.1910816155405988	-0.1656890550987955	-0.1413026520416496	-0.121541293957384
ENSMUSG00000028191	0.0250596128203877	0.0338844394801947	0.0438428708321236	0.0549464496762619	0.0669816080889967	0.0795922270696074	0.0924555291425542	0.105210401151612	0.1174823860084827	0.128877983052852	0.1390065729625691	0.1474945819716981	0.1542394897806187	0.1593264684560541	0.1628751136597308	0.1650060577216544	0.1658095472501764	0.1653214263109886	0.1634689182361002	0.1601232280704425	0.1553796047521872	0.1494399618857065	0.1425333809100038	0.1348533456567887	0.1265699220060819	0.1179116170978477	0.1091631137046584	0.100596160099621	0.0923617362175633	0.0844982868353402	0.0770088816136304	0.069905526088534	0.0631243422030953	0.0566228128866239	0.0503275191637293	0.0441163613782887	0.0379385178829358	0.031789386255298	0.0255995979302117	0.0192675632908879	0.0127793670585074	0.006152240370996	-0.0005191419306776928	-0.007253523072746	-0.0142067612989118	-0.0215180236219187	-0.0292236052474698	-0.0374716162292255	-0.0464218829131238	-0.0561646326124933	-0.066733091294276	-0.0780715264025459	-0.0899484196083023	-0.1018869888537688	-0.1134257558790588	-0.1241780585626322	-0.134009998784598	-0.1428655022500595	-0.1506684504890074	-0.1572809251894399	-0.1624765934353174	-0.1660436741667192	-0.1678926676837091	-0.1679177615451904	-0.1660390831253321	-0.1623434299420172	-0.1571588717448124	-0.1508221010133553	-0.1435550887252481	-0.1356057798127204	-0.1271509510066281	-0.1183596566881145	-0.1094179497812038	-0.1004361982039436	-0.0914634047630996	-0.08258838594951	-0.0738829842737187	-0.0653739789095453	-0.0571796082553437	-0.049481789036407	-0.0423749703611276	-0.0360100440356961	-0.0305943474994362	-0.0261278802532945	-0.0224525122138392	-0.0193821719099544	-0.0167927175378548	-0.0145350125238141	-0.0124753354420115	-0.0104074894118433	-0.0079648844097613	-0.0046888217327628	-0.0004685341106167452	0.0046019174461276	0.0104867670741814	0.0172798378992436	0.0250596128203877
ENSMUSG00000028194	0.038476183104051	0.0499961829106516	0.0488112521318275	0.0338334305822039	0.0076585944111477	-0.0222096265003197	-0.0441285978556999	-0.0472957390135329	-0.0334083279563598	-0.0088324780372862	0.0230134122672248	0.0595244543427165	0.09693498947037	0.1333454643353329	0.1700078727743131	0.2052842203302569	0.2359452394988039	0.2599566155883702	0.2771358169783405	0.2894351900621021	0.2987007685589701	0.3044961017927214	0.3065351842420342	0.3057669441299376	0.3028345144319471	0.2976905703178877	0.2909054978454629	0.284534317570672	0.2800115974185685	0.2756091198675564	0.2664621597665037	0.251031685500944	0.2299125239388229	0.2043499684765445	0.1758588454429511	0.1462373050439193	0.1187054491978234	0.0969207037998025	0.0828719067449504	0.0781453970890468	0.0816982281024271	0.0913291225049785	0.1049447651450902	0.1189398019131613	0.1275292581451975	0.1259107612182961	0.1110004284584438	0.0829031520753398	0.0444606887738229	-0.0032721070955244	-0.0621741466417654	-0.1296034064074106	-0.1979942207933164	-0.2598560702590748	-0.3087617439805366	-0.3395581957481582	-0.3545748326327437	-0.3586100056998351	-0.3547378604440477	-0.3439756248207067	-0.325616358619494	-0.3003560037036437	-0.2711442571111579	-0.2427532204621725	-0.2181883596307519	-0.1975255566788131	-0.1789360542276006	-0.160395575007168	-0.1415406748751076	-0.1235920543088806	-0.109951046148438	-0.1040496644881065	-0.1020175558536813	-0.0977971501077378	-0.0888755846996111	-0.0758791108396909	-0.0641549612312857	-0.059053018445025	-0.0628494145128545	-0.0739561527977119	-0.089199472930248	-0.1035131718965769	-0.1134780681845185	-0.1200878559448527	-0.1254867680232361	-0.130893174379808	-0.1354484186909847	-0.1376420536592125	-0.1357993103191862	-0.1290428621899615	-0.1171346933011677	-0.0995463126955013	-0.0743457912493821	-0.0427746926040156	-0.0108347237512974	0.0171921519040705	0.038476183104051
ENSMUSG00000028195	0.0830175130665929	0.0878863634345655	0.0917132889491624	0.0945630234773142	0.0967631801743634	0.0986711371575621	0.1005204131081936	0.1026164790545313	0.1052481635430152	0.1086479316835058	0.1131431971021962	0.1189914764500894	0.1261241748117178	0.1344617346359083	0.1439039264922227	0.154337209489404	0.1653464764188166	0.17638348745445	0.1870043714436653	0.1967885359186151	0.2052473185707962	0.2120408150985905	0.216883317946426	0.2195972040273364	0.2201413218136384	0.2184598590799188	0.2144492204287737	0.2079521673019136	0.1988212201047884	0.1870178298812435	0.1726701269772435	0.1560315890407076	0.137579442243236	0.1178483735529969	0.0972998063167433	0.0763422086705372	0.055356671375721	0.0345605245346882	0.0141003312198303	-0.0059928400514171	-0.0254956691049535	-0.0441497165876218	-0.0618096835487988	-0.0783967182870267	-0.0938276808127909	-0.1078923128353761	-0.1204232788760131	-0.131382896394773	-0.1408391362524042	-0.1487855186506234	-0.155172266968432	-0.15996187439877	-0.1633156756438341	-0.1655842981659652	-0.1670948688906584	-0.1680735725954468	-0.1686710882117828	-0.1690326338707815	-0.1692244341324915	-0.1691988434692526	-0.1687845789881378	-0.1678953413753028	-0.1665418679036003	-0.1646758154074548	-0.1622628033965176	-0.159347650902054	-0.1561767029606474	-0.1531205198767878	-0.1503875179097684	-0.1479297070451129	-0.1455840379240081	-0.1430638218048767	-0.1401640206236848	-0.1366840286850563	-0.1324193310536528	-0.1272280037626184	-0.1210182187108755	-0.1137273401279783	-0.1052376119990597	-0.0956204576008863	-0.0850923804499164	-0.0738878283615019	-0.0621834103462202	-0.0501328263804573	-0.037869033242916	-0.0254533939260057	-0.0130155566116846	-0.0008231539972278969	0.0109851801539699	0.022343479984518	0.033145627749919	0.0433793889626387	0.0530605656141235	0.0620286753202932	0.0700873977271903	0.0770905256547345	0.0830175130665929
ENSMUSG00000028197	-1.479440097817267e-05	-1.3308779070122508e-05	-1.1772128389538572e-05	-1.0187306106997567e-05	-8.557169390843575e-06	-6.884868510429786e-06	-5.174726145843863e-06	-3.431358078182596e-06	-1.6593800863101345e-06	1.3444080142579766e-07	1.934732552045475e-06	3.7239718830856727e-06	5.484635514315704e-06	7.2007924513291125e-06	8.862880836318307e-06	1.046293109729986e-05	1.1992973664522936e-05	1.3446354375524522e-05	1.4821680690294951e-05	1.6118875476112318e-05	1.733786160248736e-05	1.847819483369059e-05	1.9537962506333867e-05	2.0514884851788822e-05	2.140668210365974e-05	2.221145027613917e-05	2.2928788499075208e-05	2.3558671682904267e-05	2.4101074740295328e-05	2.4555806429525247e-05	2.492201088460438e-05	2.519866608515089e-05	2.538475001301557e-05	2.5478633713428025e-05	2.5476260478435372e-05	2.5372966663463536e-05	2.516408862617107e-05	2.484625840511796e-05	2.4421290755772136e-05	2.3892296114503e-05	2.326238491991252e-05	2.253445805172472e-05	2.1710578147453964e-05	2.079259828573659e-05	1.9782371547441588e-05	1.8682085786254556e-05	1.749526794042976e-05	1.6225779721038073e-05	1.4877482841382989e-05	1.3455145351995005e-05	1.1967160645614726e-05	1.042282845220976e-05	8.83144850398035e-06	7.202400744130325e-06	5.545385953180086e-06	3.870185122653701e-06	2.186579246307798e-06	5.031731903828875e-07	-1.1761326956427936e-06	-2.848614189807155e-06	-4.511547067915528e-06	-6.161792176424257e-06	-7.794550651091878e-06	-9.404608698328033e-06	-1.0986752522309675e-05	-1.2534690415312956e-05	-1.4037819028708328e-05	-1.5484457101965335e-05	-1.6862923372320956e-05	-1.8162552865498865e-05	-1.9376745767867385e-05	-2.049991855428156e-05	-2.1526487697363844e-05	-2.2451973908342185e-05	-2.327631485956452e-05	-2.4000552461984323e-05	-2.4625728624322432e-05	-2.515267984796667e-05	-2.558142101167041e-05	-2.591176158685396e-05	-2.614351104270505e-05	-2.627557397093709e-05	-2.630323546006397e-05	-2.6220875721125328e-05	-2.602287496292814e-05	-2.5704391938888168e-05	-2.5263699587554078e-05	-2.469984939208326e-05	-2.4011892833400563e-05	-2.3200594394214517e-05	-2.227357057106644e-05	-2.1240150862281445e-05	-2.010966476395197e-05	-1.8891297311489067e-05	-1.7593655704275855e-05	-1.6225202681014036e-05	-1.479440097817267e-05
ENSMUSG00000028199	-0.0925442698842554	-0.0896008532672283	-0.0865193083927914	-0.0832129243416829	-0.0796002023122245	-0.0756096626892498	-0.0711860224247248	-0.0662781909200721	-0.060835711996476	-0.0548129731237488	-0.0482135381347734	-0.0410674654944782	-0.0334352021366519	-0.0253806586442237	-0.0169378570761087	-0.0081170623223214	0.0010748450500331	0.0105957636849614	0.0203044602314436	0.0300092001397405	0.0395211080152	0.0486698367917994	0.0573490900640866	0.0654724427682826	0.0729534319161584	0.0797288684853027	0.0858094574276423	0.0912241383088369	0.0960008752392177	0.1001731769146621	0.1037949313311372	0.106923804838068	0.1096197499405697	0.1119388666223119	0.1139019918361169	0.1154831422646371	0.1166628764151027	0.1174261772475164	0.1177474344555328	0.1176003516603218	0.1169574281669875	0.1157773190258402	0.1140346018010926	0.1117162946301099	0.1088085961606267	0.1053033890443165	0.1012100763619806	0.0965370637029112	0.0912657392518233	0.085388628172805	0.0789659116686414	0.072080376022311	0.0648139758802384	0.0572489979608814	0.0494716338990961	0.0415684339551372	0.0336250996343873	0.0257149404658051	0.0179000182003988	0.0102529660438861	0.002829260095336	-0.0043234105564005	-0.0111863998893498	-0.0177620091269016	-0.0240477117900018	-0.0300204182229738	-0.0356631134355073	-0.0409297905789924	-0.0457815788140648	-0.0502030593431782	-0.0542374002175327	-0.0579357459065399	-0.061314506194208	-0.0643944130077847	-0.0672320619231404	-0.069898482002006	-0.0724653821168603	-0.0750044847880234	-0.0775858284186324	-0.0802797999727605	-0.0831609075578156	-0.0862451578460598	-0.0894304419270093	-0.0925821794907443	-0.0955639311790073	-0.0982473130316201	-0.1005266909879547	-0.1023054376136559	-0.1034888693360193	-0.1040139695372176	-0.1038930607136605	-0.1031687227423613	-0.1018851335109437	-0.1000975527676191	-0.0978877078733177	-0.0953423001872912	-0.0925442698842554
ENSMUSG00000028207	-5.994187066629438e-07	-8.969312267479876e-07	-1.1900652702606554e-06	-1.4800094570105224e-06	-1.7679524079145856e-06	-2.0552049862420523e-06	-2.343567021348768e-06	-2.6349605849427967e-06	-2.931307749839609e-06	-3.233817679179173e-06	-3.5408478940771418e-06	-3.850043005973675e-06	-4.159047627416332e-06	-4.4656578940154645e-06	-4.768276030310381e-06	-5.065455783903171e-06	-5.355750903503353e-06	-5.637105221591852e-06	-5.905022902413026e-06	-6.154398193982657e-06	-6.380125345423943e-06	-6.577814616869404e-06	-6.745940309166698e-06	-6.883692734172805e-06	-6.990262204852134e-06	-7.064726975995381e-06	-7.10571706637621e-06	-7.111750436594587e-06	-7.081345048357885e-06	-7.0130820160681165e-06	-6.905795061583576e-06	-6.758381059457212e-06	-6.569736885349365e-06	-6.33898366013737e-06	-6.066139482244221e-06	-5.751446695309906e-06	-5.395147644081805e-06	-4.998287444923408e-06	-4.565122297340279e-06	-4.100711172454089e-06	-3.610113042493908e-06	-3.098046416237204e-06	-2.5678679453328065e-06	-2.0225938179779337e-06	-1.4652402234772208e-06	-8.990540494233752e-07	-3.282049732391846e-07	2.42906629364502e-07	8.098803815694074e-07	1.3685433370200616e-06	1.915632274534422e-06	2.4481114033932565e-06	2.9629449317698967e-06	3.4569865438083664e-06	3.926647830857588e-06	4.368229860237132e-06	4.778033698159181e-06	5.153112694414975e-06	5.4935293364342125e-06	5.800098395225668e-06	6.073634640690711e-06	6.314552840544789e-06	6.521667757081988e-06	6.693394150410492e-06	6.828146779531062e-06	6.9251681701737245e-06	6.98701191830774e-06	7.017059386631628e-06	7.018691936736487e-06	6.994508088063832e-06	6.943974994778999e-06	6.8657769688977455e-06	6.758598321328397e-06	6.621482235439687e-06	6.454907387764147e-06	6.259711327294689e-06	6.036731601916837e-06	5.786937273066752e-06	5.511823459705446e-06	5.213016794344604e-06	4.892143908388485e-06	4.551539372906853e-06	4.196369520953775e-06	3.832508625248803e-06	3.465830957404093e-06	3.1012426037766717e-06	2.7397769130252827e-06	2.3814990485535444e-06	2.026474172657671e-06	1.674988207568226e-06	1.328210118575431e-06	9.875296309038887e-07	6.543364686707673e-07	3.2965082013005413e-07	1.301473340523602e-08	-2.963992792433857e-07	-5.994187066629438e-07
ENSMUSG00000028211	1.099437078353488e-06	1.2180257910525843e-06	1.3560958860581329e-06	1.5082500622878878e-06	1.6690910190496452e-06	1.833176547242652e-06	1.994884802961669e-06	2.148549033892882e-06	2.2885024881125524e-06	2.4095850969438106e-06	2.508663523527178e-06	2.583111114250063e-06	2.630301215889923e-06	2.647802689842136e-06	2.6339664548035668e-06	2.5873389440889817e-06	2.5064665914032102e-06	2.391100343505729e-06	2.245809198204423e-06	2.076366666361852e-06	1.888546259230608e-06	1.6874240973165445e-06	1.4752867369684435e-06	1.2537233437883556e-06	1.024323083768348e-06	7.890721442584942e-07	5.515447968704787e-07	3.157123345739795e-07	8.554605072870505e-08	-1.35140386803435e-07	-3.4316381332181135e-07	-5.354986896236285e-07	-7.091194761160149e-07	-8.610861345327517e-07	-9.888006330842912e-07	-1.0897504413077754e-06	-1.16142302835022e-06	-1.2025879525104818e-06	-1.217143129864666e-06	-1.210268565640645e-06	-1.1871442646762672e-06	-1.1530619423108774e-06	-1.1137601570601404e-06	-1.0750891779412303e-06	-1.042899273581272e-06	-1.0232465267845465e-06	-1.023010278234078e-06	-1.0492756827900542e-06	-1.1091278949226157e-06	-1.2068603575283488e-06	-1.3355996683798636e-06	-1.485680713676241e-06	-1.647438379226502e-06	-1.8117646493709104e-06	-1.9717799037448943e-06	-2.1211616205151195e-06	-2.2535872774581985e-06	-2.3634276215636803e-06	-2.447826477843112e-06	-2.5046209405209603e-06	-2.5316481034316304e-06	-2.527782676497732e-06	-2.4960498351646725e-06	-2.440512370966037e-06	-2.3652330750453527e-06	-2.2729347851048912e-06	-2.160980526252005e-06	-2.025393370152788e-06	-1.8621963880832957e-06	-1.6690270239194504e-06	-1.4499802131069932e-06	-1.2107652636915363e-06	-9.570914833286596e-07	-6.948273348821265e-07	-4.304779032186266e-07	-1.707074284130592e-07	7.781984984974967e-08	3.083686556561157e-07	5.139195670068262e-07	6.873821256738233e-07	8.216658738191025e-07	9.122136103159024e-07	9.64601159712373e-07	9.869376032679129e-07	9.87332022631962e-07	9.732850863327075e-07	9.498638092430432e-07	9.21526793114606e-07	8.927326400890686e-07	8.678303863304118e-07	8.507308029216589e-07	8.452350949681342e-07	8.551444679652053e-07	8.838629431941697e-07	9.332058039097523e-07	1.004591149152626e-06	1.099437078353488e-06
ENSMUSG00000028212	-0.4241896333984678	-0.4671692136780443	-0.5075336712792259	-0.5446374935862291	-0.5781732394181196	-0.6075223919894897	-0.6326565699097576	-0.6536958840804424	-0.6709437596796324	-0.6853216702304732	-0.6975542227983145	-0.7076510665682549	-0.7149324252053068	-0.7178284468517344	-0.7145912263945565	-0.7042454758922637	-0.6868966282355725	-0.6638045945738725	-0.6359699038777739	-0.6037735469913884	-0.5675485300006783	-0.5278090383520165	-0.4846917943780616	-0.4380625744024125	-0.3876052439182302	-0.3333364941690866	-0.2765032721801718	-0.2187713333551465	-0.1614637384777057	-0.105451590292166	-0.0513882288074044	0.0002578135348430522	0.0491627983816339	0.0956061849268412	0.1397722747399021	0.1815950707151397	0.2208634279717055	0.2576772551219602	0.2924125432497207	0.3259235855926301	0.3585656277435209	0.3900698456059296	0.4201797667235153	0.4484354965580133	0.4744177475588541	0.4977510941503901	0.5179413324465395	0.5344417362625326	0.546682061794953	0.5547840392086997	0.5590046249426348	0.5602841776587149	0.5597916717097832	0.5586567495781466	0.557784521070622	0.557609929868488	0.5583939043265382	0.5601916027093706	0.5626186796278526	0.5645464935008806	0.564417552109425	0.5599638040429675	0.5487818267833822	0.5294002266838447	0.5019560804417444	0.4685298066421517	0.4314699479096562	0.39264105738613	0.3535213699266757	0.3148391962683821	0.2770969385382612	0.2406204460343377	0.2062697751193159	0.1755938662586748	0.1491968063493913	0.126466187972779	0.1067751052578222	0.0896585585124374	0.0747707465730335	0.0614048844780837	0.0483952794423081	0.034612868505321	0.0200868625538416	0.0051109129140996	-0.0106038965644083	-0.0279664673812937	-0.047990772825385	-0.0716781214247652	-0.0996788648785426	-0.1320244206099286	-0.1679772995377975	-0.2065878311751545	-0.2472796781989849	-0.2898375325777579	-0.3341496981397168	-0.3795002059623134	-0.4241896333984678
ENSMUSG00000028214	0.2362444824413547	0.2481619116459928	0.256779576143463	0.2614348771103961	0.2628409516803262	0.2615488799148751	0.2580790709076319	0.2529824591258385	0.2467854671572839	0.2398209591251902	0.2324184465565331	0.2253248435700699	0.2191390062609027	0.2144626490490024	0.2115635180825322	0.2099919511975912	0.2086021012744066	0.2066621027887183	0.2040548544627479	0.2012825064908381	0.1990020110124612	0.1968774716821705	0.1936793710591164	0.1880738501548244	0.1788020097954551	0.1650492023633547	0.1463457445270956	0.1224609742484548	0.0934971325454275	0.060044166835545	0.0228651664647743	-0.0172789350566659	-0.059505959380253	-0.102773872899986	-0.1457146280934171	-0.1871716649014156	-0.2267059410376809	-0.2644992557285116	-0.300998553887328	-0.3360849207420419	-0.3686814011403223	-0.3978118479938188	-0.4232244909149059	-0.4450098217268161	-0.4633513493642024	-0.4783827999368971	-0.4904728555165272	-0.4994512263175762	-0.5044472335107737	-0.5042753167355003	-0.4973043444903174	-0.4831169973959007	-0.4628985812386886	-0.4375576888588444	-0.4078886399164717	-0.3745679913185404	-0.3383032781324096	-0.299888487447167	-0.2598863459002335	-0.21852318750751	-0.1762072417136622	-0.1342849113771397	-0.0944405351386502	-0.0579578920225263	-0.0255965689585366	0.0022365324009837	0.0256734470061369	0.0449052237387149	0.0598441887229473	0.0708247031182085	0.0790142138159478	0.0857093433465399	0.0921971588192166	0.099587473654409	0.1084946367761984	0.1191335657542593	0.1316365721670429	0.1452681641437917	0.1582945406508286	0.1692773300133126	0.1773408919532679	0.1819986314659554	0.1833465419523552	0.18147181211572	0.1762115880507085	0.1688659500724897	0.1621256755193025	0.1580275360307679	0.1573277282130707	0.1604812224873411	0.1671608328244232	0.176054794531581	0.1863522992741782	0.1976592909609569	0.2099127366614007	0.2229539345000955	0.2362444824413547
ENSMUSG00000028218	-0.0198791562590577	-0.0179529946414678	-0.0159989658987695	-0.0140192721893249	-0.0120159868442416	-0.0099904200764409	-0.0079435842275207	-0.0058764597888321	-0.0037899390534239	-0.001684450228178	0.00043857873512666274	0.0025768413088546	0.0047281136330754	0.0068909475760832	0.0090670046743365	0.0112586298077553	0.0134682178337097	0.0156915796743953	0.0179092742417193	0.02010055672158	0.0222443877548325	0.0243149460318589	0.0262830030468788	0.028119180491683	0.0297941999354281	0.0312841668245654	0.0325846291452897	0.033696255598329	0.0346197961536114	0.035356467730557	0.0359090649526291	0.0362808321504167	0.0364750967588559	0.0364957505681989	0.0363513090954976	0.036052946534516	0.0356118826225428	0.0350388036552177	0.0343434840977276	0.0335353633470285	0.0326239480377198	0.0316151593967716	0.0305063662525509	0.0292936446396005	0.0279731541354839	0.0265421853486479	0.0250027774106211	0.0233583534965291	0.021612418831189	0.019771981295115	0.01785117027411	0.0158632001396272	0.0138216420760289	0.0117409420686324	0.0096285260928393	0.007489967206606	0.0053309175973909	0.0031549478328461	0.0009608163680719988	-0.0012531930211863	-0.0034887115976412	-0.0057477549657367	-0.0080326760954314	-0.0103449609740308	-0.0126859810970947	-0.0150514422469059	-0.0174174238173355	-0.019755481189892	-0.0220376203184708	-0.0242426048051011	-0.026355305327668	-0.0283613504629452	-0.0302462916252052	-0.0319967277968926	-0.0335975655112378	-0.0350313824133714	-0.036280658595128	-0.0373281364999515	-0.0381578314565143	-0.0387540054584728	-0.0391008242529692	-0.0391875339393084	-0.039022355319743	-0.0386171734785147	-0.037983938179763	-0.0371379438061037	-0.0361028159112724	-0.0349043141527796	-0.0335681032559849	-0.0321178590983422	-0.0305688418356321	-0.0289340569794693	-0.0272264249568663	-0.0254581611735832	-0.0236385852205019	-0.0217761352324358	-0.0198791562590577
ENSMUSG00000028221	-0.0358371945407243	-0.0364320640961726	-0.0369797068652746	-0.0375046864130747	-0.0380149611959797	-0.0385009618832898	-0.0389380259247051	-0.0393007209620364	-0.0395652714347914	-0.0397006789187112	-0.039684815450247	-0.0395099633245407	-0.0391740237857717	-0.0386828262766899	-0.0380460324891232	-0.0372746474189908	-0.0363777576078202	-0.0353606457054332	-0.0342279570472351	-0.0329785767936514	-0.0316048485989131	-0.0301113248344535	-0.0284999822906652	-0.0267695048731944	-0.0249185938072951	-0.0229429117927716	-0.0208248996677277	-0.0185577429479077	-0.0161524690867369	-0.0136147849797011	-0.0109600565405283	-0.0082059127925551	-0.0053606322753582	-0.0024332282216377	0.000558568833137292	0.0035887259673317	0.0066240987129175	0.0096474477336077	0.0126409025720106	0.0155852841455451	0.018460735296149	0.0212392278966255	0.0238764845870889	0.0263479390061782	0.0286612522322148	0.0308207287738133	0.0328379139014617	0.0347525322400365	0.0366026258776562	0.0384154092978886	0.0401989632767309	0.0419413229073511	0.0436109057099209	0.0451660043175322	0.0465734755315797	0.0477999657578654	0.0488074085485112	0.0495579312840803	0.0500226782238817	0.050176406955145	0.0500030924883834	0.0494994426188304	0.048668354386519	0.0474999940594563	0.0459845678459031	0.0441183965700609	0.0418968744975811	0.0393320723412047	0.0364642224595545	0.0333432369017418	0.0300195086165841	0.0265423494438415	0.022961517838248	0.0193310095484877	0.0157113924608409	0.0121554716041532	0.0086857977842235	0.0053035126131595	0.0019906409603865	-0.0012681978493753	-0.0044818195153282	-0.0076511844943147	-0.0107580773700592	-0.0137755623746247	-0.0166642479069527	-0.0193895963605884	-0.0219229267020935	-0.0242379385293196	-0.0263122936395527	-0.0281484066952984	-0.029765607611258	-0.0311789146659705	-0.0324068451746186	-0.0334695102647312	-0.0343827923814428	-0.0351640869591097	-0.0358371945407243
ENSMUSG00000028222	-0.0826574595764712	-0.087157426422721	-0.091091571634724	-0.0944815173598341	-0.0973495618926124	-0.0997158808381592	-0.1016052458154304	-0.1030466662423017	-0.1040808571748048	-0.1047223864579723	-0.104975780861646	-0.104876158268207	-0.1044405651750972	-0.1036772926069526	-0.1026041364660786	-0.1012276791434499	-0.0995312412461024	-0.0974935016846958	-0.0950826962955411	-0.0922578812847804	-0.0889996129274138	-0.0853364840538197	-0.0813322882560013	-0.0770748683134652	-0.0726274983086885	-0.0680509874630103	-0.0634071628021255	-0.0587636745860658	-0.0542024416848465	-0.0497542432308124	-0.0454231297030806	-0.0411990086330863	-0.0370450280180905	-0.0329236087381348	-0.0288139195702025	-0.0247146800285137	-0.0205778795398478	-0.0163227771975516	-0.0118723129352692	-0.0071636532705264	-0.002157592737083	0.0031678953613287	0.0088168469433956	0.0147605739992478	0.0209299997454155	0.0272738640399661	0.0337652609735462	0.0403744993085664	0.0470919463280663	0.0539081318932249	0.0607930257936647	0.0676969206931438	0.0745469685684615	0.0812470706322673	0.0876923154118808	0.0937791669008415	0.0994458407083253	0.1046667003666106	0.1094571929272157	0.1138549405480391	0.1178448857980511	0.1213403788802256	0.1242443201512615	0.1264684585875179	0.1279456599854908	0.1286151949250508	0.1284277660366654	0.1273231925154952	0.1252793423781611	0.1223504351730822	0.1185955441356308	0.1140604680957059	0.1087669751759658	0.1027256334820792	0.0959382064046956	0.0884295050689578	0.0802799729108599	0.0716103525238517	0.062545815431821	0.0532090978681878	0.043719951829437	0.034177442586707	0.0246570248823976	0.0152180251821328	0.0059120023054711	-0.0032077469022393	-0.0120944642532782	-0.0207113391400162	-0.0290320620054869	-0.0370384867650081	-0.044713354641842	-0.0520479781292861	-0.0590635216878596	-0.0657171342264398	-0.0719162304811774	-0.0775741840737443	-0.0826574595764712
ENSMUSG00000028223	-0.0925078134372548	-0.093655723417583	-0.0946476015053678	-0.0954711543974191	-0.0960554047848295	-0.0962950467128008	-0.0960712043592761	-0.0952696136497795	-0.0937798991078097	-0.0914897626075692	-0.0883157881996821	-0.0842229069729886	-0.0792782876981594	-0.0735722740741732	-0.0671710709030545	-0.0601409281994907	-0.0525669994186801	-0.044567828717561	-0.0362412311647987	-0.0276688392175092	-0.0189435062374133	-0.0101423230813198	-0.0013306352711595	0.0074195866741064	0.0160259463484075	0.0243647172103979	0.0323096843733302	0.0397409930206653	0.0466381192890541	0.0530204671002508	0.0589080761933045	0.0643120747430094	0.0692575032046777	0.0737867768656227	0.0779382485799878	0.0817014458976352	0.0850606287060173	0.0880057405853064	0.0905288566008499	0.0926239356146102	0.0942955650055093	0.0955720158913113	0.0964796957552901	0.0970195101382483	0.0971739031093274	0.0969194840624825	0.0962375580423656	0.0951061521065597	0.0934883492315926	0.0913351910177413	0.088595819163031	0.0853148128276576	0.0815914629386513	0.0775290998845559	0.0732173569250035	0.0687251565617162	0.0640967279529399	0.0593768063032717	0.0546277896274686	0.0499515514847092	0.045404246156681	0.0409812663635026	0.0366709465025994	0.0324696810330057	0.0283710296520422	0.0243484220462528	0.0203623500792979	0.0163472543812155	0.0122422733485972	0.0079938837052541	0.0035437328777881	-0.001112651539069	-0.0058943213737286	-0.0107227705737807	-0.0155445466804133	-0.0203687113209615	-0.0252102863211626	-0.0300658938631181	-0.0349332171501317	-0.0398129717757555	-0.0447025097915616	-0.0495249069335307	-0.0541745362785527	-0.0585703189313646	-0.0626608804250836	-0.0664353944709274	-0.0699160565766839	-0.0731362537495293	-0.0761268160080417	-0.0788964213042361	-0.081441919531198	-0.0837749567036251	-0.0859151724445041	-0.087871808180891	-0.0896356335617627	-0.0911770013020874	-0.0925078134372548
ENSMUSG00000028224	-0.0074494632616839	-0.0041417120622218	-0.0021790692979131	-0.0013204454835436	-0.0013018746296898	-0.0019051436421856	-0.0029500113467011	-0.0042616100593461	-0.0056064966347947	-0.0066989760044978	-0.0072746356940229	-0.0071232772481036	-0.0061569598255335	-0.0043698336790437	-0.0017794429772049	0.001601284030934	0.0057732414351889	0.0107185042886989	0.016338979116249	0.0225281273721678	0.029144156918392	0.036151308070306	0.0435884529960015	0.0513448965818684	0.0591999098484029	0.0669631376381509	0.0744560111340887	0.0815124021513107	0.0879923307663648	0.0937316896113983	0.0985976843571925	0.102468680914035	0.1052367547591132	0.106828745421907	0.1072370280481195	0.1065243980085985	0.1048328388219653	0.1023113631124634	0.0991004646936393	0.0954741683243429	0.0916778408399865	0.0877206933771656	0.0835920967773452	0.0792426707472187	0.0746107561094188	0.0696110783974218	0.0641855089386824	0.0583237241495277	0.0520418261029157	0.0454445832553499	0.0386796559263411	0.0318412773083845	0.0249703109815008	0.0180468311126402	0.0110009047074947	0.0036743708999861	-0.0040125270340593	-0.0118850145627963	-0.0197345567564092	-0.0274292319944682	-0.0349182025100119	-0.0420725317441235	-0.0487245855993134	-0.0546953591742021	-0.0598137014917898	-0.063998726341164	-0.0673024488053961	-0.069792918764056	-0.0716294050379358	-0.0730572409953608	-0.0744053934095354	-0.0759642297276449	-0.0778489902061961	-0.0799683547418096	-0.0822118454655073	-0.0844774897942936	-0.0866430939437882	-0.0886134617803663	-0.0902888566816369	-0.0914697777040714	-0.0919187781130185	-0.0915874396886714	-0.0906310399226835	-0.0891208156813832	-0.0869388332724697	-0.0838688181746658	-0.0796632840858561	-0.0740935677771955	-0.0671929038256579	-0.0593595248279446	-0.0510108962918115	-0.0424793379356804	-0.0340431995907753	-0.0259905473245326	-0.0186241726751839	-0.0123207476414885	-0.0074494632616839
ENSMUSG00000028228	-3.5740053659564542e-06	-3.6112199166960778e-06	-3.639066989314472e-06	-3.6560455670003566e-06	-3.6606546331334526e-06	-3.651606470739228e-06	-3.628466560853195e-06	-3.591013684156641e-06	-3.5390266215218056e-06	-3.4720370907530454e-06	-3.388588556810129e-06	-3.2869774215849302e-06	-3.1655000871602942e-06	-3.022839163932545e-06	-2.8592220949789143e-06	-2.6752625316901105e-06	-2.471574125647827e-06	-2.248488923893994e-06	-2.0052125547385906e-06	-1.740669041951833e-06	-1.4537824094949324e-06	-1.1443109464703636e-06	-8.153500019727795e-07	-4.70829190238087e-07	-1.1467812569320625e-07	2.491882170748197e-07	6.169134234112981e-07	9.846557185013825e-07	1.348573327339253e-06	1.7048504829876177e-06	2.049775451356261e-06	2.3796625064234902e-06	2.6908259219766485e-06	2.980386649974348e-06	3.2486923556333496e-06	3.496897382341689e-06	3.726156073296445e-06	3.937069351080015e-06	4.1280244563891285e-06	4.2968552093058695e-06	4.44139542972132e-06	4.55983343579255e-06	4.651775539313473e-06	4.717182550343975e-06	4.756015278752959e-06	4.76784663380089e-06	4.750697922887428e-06	4.702202552803789e-06	4.619993930150207e-06	4.502745198744412e-06	4.35328845184706e-06	4.17549551993629e-06	3.973238233299272e-06	3.750155836377819e-06	3.5089572308052825e-06	3.2521187323696595e-06	2.9821166566679736e-06	2.701633426646616e-06	2.4141758952224232e-06	2.1234570226616062e-06	1.8331897690393975e-06	1.5464975035029276e-06	1.2641452320599105e-06	9.863083697899583e-07	7.131623315817062e-07	4.456972207355293e-07	1.8816189477170498e-07	-5.4380100377731345e-08	-2.768652189717489e-07	-4.754866520611431e-07	-6.514645372911625e-07	-8.072757490988882e-07	-9.453971621124064e-07	-1.0685557851356335e-06	-1.18047916310297e-06	-1.2851449751246743e-06	-1.3865309005019717e-06	-1.4884948043989045e-06	-1.5944152948577711e-06	-1.7075511657836738e-06	-1.8311612112726948e-06	-1.967097234272657e-06	-2.1115830725653257e-06	-2.259435572784213e-06	-2.4054715817538007e-06	-2.545421571022814e-06	-2.6786705104640066e-06	-2.8055169946743637e-06	-2.9262596184418582e-06	-3.040878171698668e-06	-3.148077224380814e-06	-3.2462425415685213e-06	-3.333759888533003e-06	-3.409467225731593e-06	-3.4740112937931886e-06	-3.5284910285328047e-06	-3.5740053659564542e-06
ENSMUSG00000028229	-0.0604738819165736	-0.059399307752418	-0.0581727415257984	-0.0568048082128096	-0.0553188424408749	-0.0537502168942175	-0.0521456073834812	-0.0505318883971426	-0.0489160597567639	-0.0472846475115583	-0.0455831050451493	-0.0437214385025422	-0.0416066980238313	-0.0391345255195739	-0.0361836692808933	-0.0326700559356818	-0.0285829992525377	-0.0239436907452056	-0.0188089701737711	-0.0132679799713299	-0.0074390226136731	-0.001465675591873	0.0045298047381074	0.0104569425598991	0.0162488924733468	0.0218798594801345	0.0273175394739434	0.0325341394314832	0.0375070230546127	0.0422197133106037	0.0466615627875215	0.0508380536668266	0.054747626180576	0.0583757637294015	0.0617025699839138	0.0647018250419263	0.0673596140399513	0.0696992075733781	0.0717579626907847	0.0735599200765786	0.075115367354679	0.0764167042221119	0.0774381964306352	0.078150286456569	0.0785309967891305	0.0785664774133305	0.0782419808616795	0.0775517979250312	0.0764900970306543	0.075034384039434	0.0731853564107904	0.0709531230205809	0.068354748743857	0.065402786305247	0.0621011483717449	0.0584741742870532	0.0545514057530411	0.0503355507572703	0.0458265672066912	0.0410418400773005	0.0359999669982634	0.0307181869727433	0.0252109318130798	0.0194681201824678	0.0134900880855678	0.0073212094576456	0.0010557815075233	-0.0051951196563017	-0.0113243154265105	-0.0172227447383279	-0.0227761914331369	-0.0278905396259858	-0.0324920953404278	-0.0365794439185824	-0.0402423746428526	-0.043551789841592	-0.0465422317199319	-0.049255952704925	-0.0517406622497196	-0.054022669145759	-0.0560873081095304	-0.0579154525661336	-0.059501143362796	-0.0608582403558217	-0.0619893860726751	-0.062883448073643	-0.0635290526217595	-0.0639425718704061	-0.0641649051668651	-0.0642288586243009	-0.0641321279304781	-0.0638754274577519	-0.063462182595379	-0.0629016629463961	-0.062209870177563	-0.0614016188911779	-0.0604738819165736
ENSMUSG00000028232	0.0236285966142861	0.0155653209290495	-0.011935685888163	-0.0490109193040586	-0.0863571953043372	-0.115731820935569	-0.129696064519022	-0.126301318862238	-0.1080502913126597	-0.0796621470257619	-0.0503195443477448	-0.0277476186939004	-0.0103133928675386	0.0050916900761098	0.014722240473467	0.0110558506210549	-0.0036432458101454	-0.0228374474464771	-0.0376834266252882	-0.0431634254288908	-0.0401037382146409	-0.0309322665801786	-0.0169394256688135	0.0047424843823763	0.0323712100750872	0.0577875857460436	0.0784503015912403	0.0959489908865908	0.1112249658485309	0.1235795378267448	0.1319428006168622	0.1364454078194999	0.1433922589248439	0.1529428764293636	0.1582071427948703	0.1555805697290892	0.14404947503069	0.1238308725449867	0.0956587747196434	0.0633702024423595	0.0339550846765029	0.0148389742337076	0.0130367441470926	0.0323171189269357	0.0684764005382935	0.1155720190533831	0.1653263343374016	0.2012310795082371	0.2109217271435023	0.1940246544512585	0.1564132454550473	0.1068761865710452	0.0555427542067827	0.0124430174167826	-0.013392147497702	-0.0202043065288057	-0.0102108557981254	0.0138050342013629	0.0432386721845373	0.0692106164656093	0.0913488136537664	0.1094979072794452	0.1154176081250138	0.0958482137662905	0.0456239376712077	-0.0257777564752839	-0.1056829801208368	-0.1825100674986043	-0.2440743602264496	-0.2781016361412587	-0.2762124816898972	-0.2457735608085345	-0.1984852324322723	-0.1461488633259001	-0.0950493493449082	-0.0461710474465631	-0.0025954937038748	0.0309977413939292	0.0496010827879924	0.0488777600086577	0.0299441474245596	-0.0011546444763484	-0.0308452150112763	-0.0533579373941893	-0.0713029444472976	-0.0888661440364187	-0.1097554966281908	-0.1301067657315303	-0.1441598162129606	-0.1480934945884701	-0.1367286548891775	-0.1081935918756225	-0.0707873756634647	-0.0349132199203916	-0.0080453760271597	0.0131936238385074	0.0236285966142861
ENSMUSG00000028233	-0.0178118133320254	-0.0223410029103675	-0.0273237023181237	-0.0326945303481168	-0.038389099888868	-0.0443311465766958	-0.0503939148190106	-0.0564387718045166	-0.0623280788176159	-0.067933503098323	-0.073160953391178	-0.0779256443809169	-0.0821437848479735	-0.0857411318719387	-0.0886786534284425	-0.0909268657855232	-0.0924572793069168	-0.0932506440783222	-0.0933216869247033	-0.0926943744622409	-0.0913936674028131	-0.0894441283050115	-0.0868657448420599	-0.0836781065413307	-0.0799017970258936	-0.0755633850221974	-0.0707103974124202	-0.0653963461967733	-0.0596757374711649	-0.0536104158465331	-0.0472885976796563	-0.0408058378287493	-0.0342586852477245	-0.0277263616356783	-0.0212157973596087	-0.0147165955188266	-0.0082193533083402	-0.0017231204444906	0.0047422256274119	0.0111383549753605	0.0174259435716497	0.0235652964679561	0.0295182172334583	0.0352461384731586	0.0407094986963619	0.0458763149457776	0.050747900732185	0.0553331481234471	0.0596399550917296	0.0636672096659373	0.0673807425275135	0.0707373744838835	0.0736929322467755	0.0762023849201922	0.078220253511434	0.07970020144363	0.0805948980442118	0.0808656581023539	0.0805113605553134	0.0795395298090982	0.0779566961740191	0.0757828060435911	0.0730944523917325	0.0699816442558127	0.0665333965775038	0.0628427322615927	0.059021688146554	0.0551863089310444	0.0514516452180224	0.047911627470099	0.0445786877115224	0.04144413774416	0.0384982952741825	0.0357290355185579	0.0331174460538552	0.030642171982099	0.0282808643096168	0.0260131348736573	0.0238294211095845	0.0217221212773529	0.0196826395412192	0.0177011868080809	0.0157661832693012	0.0138648558722895	0.0119834374687575	0.0101084245977149	0.0082303507861599	0.0063400132242415	0.0044272150064118	0.0024713538566865	0.00041318829163781057	-0.0018169285489958	-0.0042896376211733	-0.0070727896783046	-0.0102200923536684	-0.0137824630665733	-0.0178118133320254
ENSMUSG00000028236	-0.029205547391611	-0.0319964691461725	-0.0348578577531018	-0.0377601771649393	-0.0406881068832481	-0.0435950254102086	-0.0464100400283719	-0.0490703022392092	-0.0515405409150623	-0.053789011428294	-0.0557848710405627	-0.0575148663387061	-0.0589624979299315	-0.0600903598003439	-0.0608653257520035	-0.0612562101312384	-0.0612361998089223	-0.06078582682287	-0.0598640372832088	-0.0584126638771115	-0.0563680222027523	-0.0537202992300423	-0.0504979303254179	-0.0467320788255128	-0.0424786559022016	-0.0378239273230439	-0.0328576749920823	-0.027666510379762	-0.0223174434898669	-0.016897902521894	-0.0114796000112194	-0.0061221753213385	-0.0008781016364181021	0.0042133254083859	0.0091276825854787	0.0138585579347691	0.018412249019082	0.022807881630478	0.0270614112958736	0.0311915828168707	0.0351900552527772	0.0390214223212908	0.042650111691948	0.0460452327857964	0.0491745395192259	0.0520017788861392	0.0544816559727844	0.056566166231005	0.0582094134834639	0.0593682498083447	0.0599810834778258	0.0599674333923721	0.0593232472685651	0.0581258087947978	0.0564609453620742	0.0544156187502845	0.0520835130985875	0.0495688413467105	0.0469767160785234	0.0443957014943251	0.041889344929326	0.0394673911383599	0.0371311919755875	0.0348801210859515	0.0327017302451709	0.0305741450100382	0.0284676770950399	0.0263840718642098	0.0243323816276393	0.0223173291121597	0.020355494047495	0.018459144449468	0.0166159763839702	0.0147996168557763	0.0129864520575731	0.0111663093131307	0.0093169086260905	0.0074501957069101	0.0055838725103109	0.0037381396913851	0.0019304485841785	0.0001670038656256655	-0.001545886865094	-0.0032081346691015	-0.0048135208415757	-0.0063839762011665	-0.0079617155451881	-0.0095996072753364	-0.0113383267483265	-0.0131854366468449	-0.0151417314145215	-0.0171996308705932	-0.0193515326578287	-0.0216115288497282	-0.0239987226109867	-0.026529042170735	-0.029205547391611
ENSMUSG00000028238	-0.2242784462435847	-0.2159154252844115	-0.2064253123887298	-0.1959223191001063	-0.1848613893984572	-0.1733224307126818	-0.1613090360691173	-0.1487165044482265	-0.1354210683860722	-0.1212060260832006	-0.1058099925306577	-0.0889135954935993	-0.0703099239978525	-0.0499171020367088	-0.0277032889203684	-0.0039063797022744	0.0211179570395419	0.0471824058503355	0.074026647742139	0.1011948009980368	0.128148720758728	0.1542166801542255	0.1788516311601735	0.201595329189546	0.2220361778858438	0.2400832928465893	0.2557374927868053	0.2690410255347966	0.2800505164280897	0.2888724660867776	0.2957901697930689	0.3012782810404943	0.305789114916591	0.3092966141741309	0.3116508080605839	0.3125760448890276	0.31160478678757	0.3086714381018025	0.3040216023751451	0.2979824151766068	0.2909765271304902	0.28350717943678	0.2759733044728473	0.2686661482920831	0.2616733201868889	0.2550437178908886	0.2486982936531562	0.2423626618274025	0.2357737221652281	0.2287569751288761	0.2213419830802691	0.213730628201172	0.2063150868259051	0.1990779131899109	0.1914540947984039	0.1828082029992415	0.1727531276404004	0.1612521488041212	0.1482558067969409	0.1334590282881052	0.1164029514517985	0.096592854762363	0.0735935251653592	0.0471476473223473	0.0173375927062601	-0.0152308090909077	-0.0499004391672175	-0.0859776493412558	-0.1228760986449814	-0.1596218970049568	-0.1948567032991391	-0.227415595241781	-0.2564485287534737	-0.2816425769951943	-0.3028881133307289	-0.3202880858407932	-0.3340632795905098	-0.3444503746200114	-0.3516508261436671	-0.3558461166063148	-0.3572205546230403	-0.3561686540964714	-0.3530164645463026	-0.3477466239318238	-0.3399345041757421	-0.3298297381461979	-0.318112404015761	-0.305572660333952	-0.2929588530981122	-0.2807948600075466	-0.2696201951717627	-0.2598826626554965	-0.2516029745105445	-0.2445177448319957	-0.2381050352165228	-0.23159220132785	-0.2242784462435847
ENSMUSG00000028240	-0.1803483876005883	-0.2506533226717406	-0.3290244600503304	-0.4132892499664296	-0.5010314502086032	-0.588776454992017	-0.672403580504342	-0.7476597866655359	-0.8099604595270605	-0.8556694812130731	-0.8828989677660863	-0.8915665765174556	-0.8839999062285679	-0.8636681126718305	-0.8344100732813682	-0.7983028807373014	-0.7568686830563516	-0.7111196411398478	-0.6609368620085445	-0.6050931403899698	-0.5428105876909582	-0.4757065814981482	-0.4073367353934568	-0.3412988503711261	-0.2791947081762962	-0.2218442336720109	-0.1688838544916946	-0.1190915891519749	-0.070601336654146	-0.0204180721775472	0.0327364104613736	0.087661972509596	0.142977670196691	0.1972980072637238	0.2489611809582249	0.2957251069690635	0.3350049509415368	0.3659342570649988	0.3894117131618829	0.407390188595798	0.4215951741211005	0.4328511305978851	0.4414125087160904	0.4470637092507166	0.4499928393701832	0.4501910236779846	0.4488874546903438	0.4481867996257053	0.4487151532798673	0.4506007015430169	0.4523207391189913	0.4536173559506586	0.4545680232692438	0.4555833516844557	0.4574846460657729	0.4596831285135562	0.4598598718673918	0.4552696999391563	0.4444612174150796	0.4276548361005673	0.4060179608038373	0.3825893870433727	0.3606496496285176	0.3415224829065497	0.3254945567960112	0.3120050242865593	0.3000675687903542	0.2890739847434597	0.2775815221478286	0.2646628505671367	0.2503259589857239	0.2338928670493908	0.2142103353137155	0.1908873687288856	0.16441847523837	0.1357718975404461	0.1056499086168902	0.07414514544341	0.04331155392348	0.0156687559075699	-0.0071520949604266	-0.023741702415545	-0.0312744543334616	-0.029885194054352	-0.0212697900252167	-0.0088446416476219	0.0032678674645147	0.013875011195462	0.0216238575464692	0.024411998513661	0.020770002467823	0.0094053124809409	-0.0095055522599711	-0.0358699286756913	-0.0718495797819016	-0.1201409667451597	-0.1803483876005883
ENSMUSG00000028243	0.0745289889141667	0.0600517249845183	0.0335217134394887	0.002599798765486	-0.0296215553055126	-0.0598214265270313	-0.0838927217327538	-0.0984310892267568	-0.1010631079669938	-0.0947641945891498	-0.0850928570801071	-0.0758809813577929	-0.0678192156600093	-0.0601581619168655	-0.0544822952381964	-0.0575895349630161	-0.0746667505710878	-0.1055690922919913	-0.1423459291802908	-0.176976166462951	-0.2064351675708856	-0.2286249777079882	-0.2418948667116073	-0.2436525649315301	-0.2317799283249878	-0.2086649817015306	-0.1807867687409642	-0.1524104556740377	-0.1265210544551837	-0.1059182122393418	-0.0930999585549103	-0.090438643513966	-0.0968972991849089	-0.1071470452518659	-0.1175001881095905	-0.1269232571050999	-0.1340976441714355	-0.1369963570489543	-0.1334944266192127	-0.1224141047399789	-0.1030036607578369	-0.0755580694362536	-0.0435723377157377	-0.0095884323178559	0.0255012512199131	0.0592259867772851	0.0899537631069745	0.11559565903208	0.1326830168784042	0.1392249716279276	0.1393692384706805	0.1355919514384422	0.1287299348024022	0.1202895163452733	0.112791965079768	0.1083326627432007	0.1089095240952356	0.1162553173072942	0.1286260837239079	0.1448866744947177	0.1640597569761314	0.1829205633234368	0.1946404708446926	0.1919034402336056	0.1734487788715327	0.1413489230566141	0.1025401694300728	0.0639851914136332	0.0328420889374805	0.013303523875319	0.0070004866216897	0.0147815284550287	0.0354890238588969	0.0642642258055805	0.0967104885839002	0.127553061025481	0.1503005819216551	0.162007288627742	0.1616080428951027	0.1477653989009328	0.1204863500897988	0.0851741318338578	0.0473154841642243	0.0120315277716596	-0.0130525715405742	-0.026435243765189	-0.0294639422630852	-0.0237360014100607	-0.0123125757930007	0.0016239513884708	0.0173638782317149	0.0337705004855351	0.0496573644005777	0.0642899998530285	0.0750035286892323	0.0787479086691221	0.0745289889141667
ENSMUSG00000028245	0.0317783525689661	0.0228913025798324	0.0072808893548229	-0.0108054242386287	-0.025951202460922	-0.0344447111842978	-0.0346641092972951	-0.02560900843779	-0.0094299294713846	0.0076648480612288	0.0218275400518084	0.0324805560792286	0.0405009959699228	0.0466900626246846	0.051977309723442	0.0570206803150389	0.060509166118657	0.0626598378255463	0.0665466229529482	0.0749521824888895	0.0883841753315743	0.105078570843473	0.123337982365435	0.141506399576429	0.1583993920038836	0.1726036089078811	0.1817965301394561	0.1857452676789655	0.1841537580426382	0.1763783733035202	0.1618915539090447	0.1430754775472669	0.1239254418806017	0.1062846154610236	0.0924561349858368	0.0843139429368712	0.0802977418807126	0.0782154758467631	0.0768858378546316	0.0773086348081126	0.0807048337126313	0.0869075022590196	0.0949336764162938	0.1026350720762114	0.1076372123675072	0.1076876379628958	0.100039549667115	0.0821500747625678	0.0530259193239115	0.0158641951120216	-0.0213529977316985	-0.0538681096146061	-0.0816123842882715	-0.1046363543897017	-0.1228139217607651	-0.1371723102399965	-0.1484429643274266	-0.1552600762117502	-0.1570331299580563	-0.154418552149487	-0.1486673137583183	-0.1411729520920583	-0.132859040123512	-0.1243473194555169	-0.1189875012702918	-0.1203593637759345	-0.1296699868963393	-0.1457433642022065	-0.1623999626793904	-0.1740607914484869	-0.1779510249955853	-0.1719090037976438	-0.1552860965022113	-0.129851372275923	-0.0984382041062074	-0.0652418465974982	-0.0334185477735986	-0.0059064551167525	0.0141929123390915	0.0238297625843012	0.0227441857468965	0.0123606857907902	-0.0055727774348744	-0.0270962344974206	-0.0477217389614174	-0.0642353003195062	-0.0751850431404084	-0.0811258725019497	-0.0806669434685513	-0.0722979511602205	-0.0583389483620393	-0.0399583569072154	-0.0185709174883898	0.0025671408038515	0.0199199793398225	0.030519439479627	0.0317783525689661
ENSMUSG00000028247	0.0049451534202399	0.0056669898517682	0.0063880322331614	0.0071049613818861	0.0078143250970337	0.0085126170561543	0.0091965129715847	0.0098626341671684	0.0105074689483738	0.0111276860339253	0.0117210750780189	0.0122856062621313	0.0128191167493636	0.0133194895024318	0.0137851890198331	0.0142147252413257	0.0146064750882923	0.0149576880108757	0.0152615061840614	0.0155099460873533	0.0156948911818798	0.0158086360338167	0.0158455184568621	0.0158002872558426	0.0156675582172097	0.0154424423085287	0.0151224288804306	0.0147055017666091	0.0141895117823829	0.0135722905169662	0.0128519912201419	0.0120267476706504	0.0110945606288568	0.0100558286551986	0.0089209290019397	0.0077026309442651	0.0064135707389847	0.0050664480284403	0.0036746142125249	0.0022514836573788	0.00081033771076706	-0.0006357373196536256	-0.0020740361971409	-0.0034920487081812	-0.0048773976576362	-0.0062173717734912	-0.0074975241901902	-0.0087030738497387	-0.0098193727125177	-0.010833763453698	-0.0117411374233	-0.0125383691290065	-0.0132224660968759	-0.0137919349423919	-0.0142508752910819	-0.0146048837126635	-0.0148596897952298	-0.0150217085773138	-0.0150996986153454	-0.0151031043020764	-0.0150415030486342	-0.0149244919716731	-0.0147613486732206	-0.014561370820299	-0.0143339890983056	-0.0140863560888033	-0.0138161292090368	-0.013518695919909	-0.0131895767006984	-0.0128245712528735	-0.0124201975990726	-0.0119732532281393	-0.0114806686472925	-0.0109411390760729	-0.0103600167641716	-0.0097444172919866	-0.0091015892582916	-0.0084384411963942	-0.0077601243603409	-0.0070714509570273	-0.0063773662117245	-0.0056819161409378	-0.0049851566863795	-0.0042862474845862	-0.00358448119047	-0.0028795181059488	-0.0021720898053495	-0.0014632953795499	-0.0007543669378030524	-4.624389800269884e-05	0.0006617040006795454	0.0013703996395913	0.0020806328817051	0.002793014817646	0.0035078403517857	0.0042252255401126	0.0049451534202399
ENSMUSG00000028249	-5.355415043881673e-06	-4.752476361888604e-06	-4.138941754385413e-06	-3.51514554765899e-06	-2.8814220668343997e-06	-2.238316462459425e-06	-1.5872171902581832e-06	-9.29723531377491e-07	-2.6743476580236025e-07	3.980066884398863e-07	1.0647858576672072e-06	1.7310446301552403e-06	2.3949248953414368e-06	3.0540219209214857e-06	3.70374448413856e-06	4.338954740494047e-06	4.954514846651166e-06	5.546243040507987e-06	6.113781881416542e-06	6.657730009963709e-06	7.178686067898202e-06	7.676911843831594e-06	8.151321710341462e-06	8.600493186868263e-06	9.023003794014265e-06	9.41715252958272e-06	9.780124296695349e-06	1.0108825475674866e-05	1.0400162448005784e-05	1.065100973538605e-05	1.0858114416881778e-05	1.101819171177249e-05	1.1127956840499542e-05	1.1185134949890129e-05	1.11914908888294e-05	1.1149799432588347e-05	1.1062835357599805e-05	1.0932718351436855e-05	1.0758947742748268e-05	1.0540367771323092e-05	1.027582267811218e-05	9.964461741028831e-06	9.606654382350604e-06	9.203075061317472e-06	8.754398238331232e-06	8.26113150006665e-06	7.72311493480482e-06	7.140021757099767e-06	6.51152518266737e-06	5.838463206705485e-06	5.126332938854532e-06	4.381796268236911e-06	3.611515085136864e-06	2.821848052648469e-06	2.017940921619656e-06	1.2046362157082426e-06	3.867764597338249e-07	-4.308565859004374e-07	-1.243724221942554e-06	-2.047348513556997e-06	-2.8372515247464307e-06	-3.609543557427712e-06	-4.3626878686600735e-06	-5.095735953416976e-06	-5.807739305510034e-06	-6.496740013671353e-06	-7.156742549800298e-06	-7.780741980716668e-06	-8.36173337207847e-06	-8.893437325495332e-06	-9.372476589868816e-06	-9.796199450052115e-06	-1.0161954189736616e-05	-1.0468073681720526e-05	-1.0716829158714862e-05	-1.0911476442537454e-05	-1.105527135384434e-05	-1.11514753448479e-05	-1.1203372397471388e-05	-1.1214252125194416e-05	-1.1187404140334787e-05	-1.1124897406675964e-05	-1.1023918297349544e-05	-1.0880432536952826e-05	-1.069040584892125e-05	-1.0450990674762878e-05	-1.016408633176159e-05	-9.832778855273834e-06	-9.460154279494278e-06	-9.049263174737536e-06	-8.603014259283497e-06	-8.124280787532032e-06	-7.615936012721204e-06	-7.081032970316291e-06	-6.52334382817704e-06	-5.946820536390452e-06	-5.355415043881673e-06
ENSMUSG00000028251	0.0364039585885197	0.0367943327380747	0.0369016935692275	0.036797950511059	0.0365756011268878	0.036493417246128	0.0368481715218144	0.0378776714142793	0.0396982852262674	0.0424160937079002	0.0459621777142626	0.050132149909447	0.0546686126042429	0.05935890375377	0.0641980828066457	0.0695186415009729	0.0754479183554869	0.0818525097403	0.0885407698818284	0.0952821789816397	0.101802770990435	0.1077500926865005	0.1127691593250254	0.116575581910371	0.1189995651612991	0.1199218960926991	0.119355733355152	0.1174965995699057	0.1146684946393737	0.1111791433873816	0.1072922595402524	0.1030335893942734	0.0984630401253537	0.0935871368876651	0.0884157387532522	0.0829402120713892	0.0771085979921771	0.0708243252683826	0.0640327146667934	0.0566881104039566	0.0487119628307524	0.0400370103366672	0.0306035292898438	0.020271267504297	0.0089734373160208	-0.0032700884432296	-0.0164142862727623	-0.0303465596508851	-0.0448993773836572	-0.0597941235930765	-0.0747570853258994	-0.0895447232962684	-0.103921996898105	-0.1176545612977178	-0.1304466909617235	-0.1419783160635785	-0.1519284827786228	-0.1599934752884633	-0.1659879978091938	-0.1698075140821901	-0.1715049634333962	-0.1712512588763328	-0.169227153727981	-0.1654816272181394	-0.1600968874638882	-0.1533142752976371	-0.1453913646818872	-0.1365623654732202	-0.1270342404156484	-0.1169231270923678	-0.1063071156830851	-0.0953077222421404	-0.084086885557947	-0.0728128849587656	-0.0616463217237798	-0.0506816262225751	-0.0400512226920188	-0.0298849528066039	-0.0202625060079953	-0.0114381954042948	-0.0036064169314321	0.0031973498111297	0.0089545901854316	0.0137104096866557	0.0175780889105644	0.0207491462071859	0.0233297249823606	0.0253536324257089	0.0268185062608624	0.0278382240812155	0.0287237053820843	0.0297974649593794	0.031247100357596	0.032924852904626	0.0344713616247475	0.0356527673219395	0.0364039585885197
ENSMUSG00000028252	0.061903832144049	0.0613654715331393	0.0606488527861048	0.0597925102268244	0.0588194374129962	0.0577449764269946	0.0565783505045318	0.0553211355906461	0.0539696180549731	0.0525189326468726	0.0509676289944849	0.0493090519285712	0.0475238303006268	0.0455874581654257	0.0434824064891212	0.0411930216682134	0.0387130346138886	0.0360467316248287	0.0331889612562193	0.0301376362172701	0.0268988283366995	0.0234774258062713	0.0198755563531435	0.0160926250350349	0.0121358997085125	0.0080267932764423	0.0037963653515801	-0.000516896885642392	-0.0048644697212594	-0.0092035709658286	-0.0135176945106337	-0.0178005788252885	-0.0220540168624308	-0.0262730027598042	-0.0304414532726657	-0.0345416565051953	-0.0385545197562102	-0.0424586856320283	-0.0462278053027339	-0.0498391439914926	-0.0532704421742861	-0.0564855990614154	-0.0594447258000817	-0.0621193719355496	-0.0644750532810338	-0.0664752799674199	-0.0680968727938265	-0.0693203623529618	-0.0701180796331052	-0.0704630274487518	-0.0703536651629728	-0.0697994407198201	-0.0688276082276442	-0.0674679892775647	-0.0657514619377043	-0.0637043251804914	-0.0613484668564315	-0.0587245466792555	-0.055887957413825	-0.0528933053284784	-0.0497891625617904	-0.0466227877015978	-0.0434063125476524	-0.0401375866188041	-0.0368122101067295	-0.0334297119959185	-0.0299770351457594	-0.0264333642004763	-0.0227863308674089	-0.0190269882633759	-0.0151482989827468	-0.0111382277910317	-0.0069859587342656	-0.0026991737297427	0.0016881444980132	0.0061380532024035	0.0106251769364344	0.0151297731160392	0.0196089303500047	0.0240164351910722	0.0283170413093598	0.032481257256745	0.0364795050646611	0.0402875727316293	0.0438822341550202	0.0472415288628511	0.050332790017058	0.0531164550557571	0.055556784924316	0.0576312517381761	0.0593233024263282	0.0606247852614389	0.0615376940983414	0.0620759369069644	0.0622853114642475	0.0622178607294002	0.061903832144049
ENSMUSG00000028256	-0.0065438091234657	-0.0065468243679004	-0.0071613869620735	-0.0081542944946152	-0.0090285690633223	-0.0092052631077194	-0.0080789634925327	-0.0051202781508722	-7.778325209896995e-05	0.0067767829322067	0.0151980592130636	0.0250800957807333	0.0363677515649487	0.0490072957340836	0.0628074474668595	0.0774423507773355	0.0923964789815537	0.1069530430352593	0.1203511071614002	0.1323021289808909	0.1426835238306985	0.1513559707560571	0.1582586598663191	0.1633590153124758	0.166642718810626	0.1683089714045189	0.1684824314369742	0.1671826834602376	0.1645601448176209	0.1609121003042962	0.1565491231468462	0.151794141956719	0.1470276922386498	0.1425494537982901	0.1385207732449313	0.134748376562994	0.1308946503913928	0.1266956201671423	0.1220210182978323	0.1167642538865875	0.1107929973854073	0.1039663036409183	0.0962884509738932	0.0877488114705965	0.0782626468414613	0.0676192004907599	0.0556775366613234	0.042405875439326	0.0277926351731267	0.0119240056957738	-0.0050403186491208	-0.0227053333519881	-0.0406266106962672	-0.0584552261906681	-0.0758006284471099	-0.0921725142368581	-0.1071453386965129	-0.1203095826842935	-0.131316151539935	-0.1399080233446237	-0.1460953674709576	-0.1501341771453829	-0.1522147220452334	-0.1525466604470009	-0.1517992733379322	-0.1508314976734189	-0.1505910443406758	-0.1512509690245574	-0.1523618147853363	-0.1533885705630573	-0.1538333032339834	-0.15319343790844	-0.1511771316003596	-0.148081128010486	-0.1441978241662656	-0.1397968432002334	-0.135022285175116	-0.1298933866118392	-0.1243107614911216	-0.1180305070005023	-0.1106218446165201	-0.1013742127987513	-0.0895262348414109	-0.075731270925031	-0.0612572963628889	-0.0471744420276213	-0.0346342120447554	-0.024709518084533	-0.017698012582166	-0.0130531259378422	-0.0102465113747354	-0.0087024729755171	-0.0079343579786478	-0.007544038641198	-0.0072345283538269	-0.0068827149698543	-0.0065438091234657
ENSMUSG00000028261	-0.0583904842197251	-0.0735278329304911	-0.0938170307129502	-0.1187003722809068	-0.1476848240891108	-0.1788715404796514	-0.2096063976191031	-0.2378177000190695	-0.2620348042742925	-0.2813987785644163	-0.2963148940607718	-0.3070635276175559	-0.3140746170910273	-0.317985890486799	-0.3192632206585555	-0.3179120970594944	-0.314080969626033	-0.3083464710474903	-0.3013886792249017	-0.293685372200036	-0.2853833956848256	-0.2762757552292315	-0.2660726502128576	-0.253966741976893	-0.2380419606150584	-0.2172899978068349	-0.1926338356697776	-0.1655500573919982	-0.1376069555033628	-0.1102286216077935	-0.0840923257404038	-0.0595699519915918	-0.0367924351584193	-0.0153558029687399	0.0050933142595989	0.0240179284435831	0.0409023633506154	0.0560365840819644	0.0702210132381955	0.0839413882447249	0.0974953215838832	0.110978738997505	0.1245606222155524	0.1391019002959616	0.1557454774000641	0.1753511541226495	0.1971999347686805	0.2198477696065572	0.2415451964884919	0.2600619936901867	0.2738083329235008	0.2829298823810811	0.2882752412760861	0.2902161653891399	0.2890622957860116	0.2859556243607734	0.2833272508505584	0.2822711642181838	0.281298184608385	0.2785209769605792	0.2720677623813141	0.260422482070877	0.2438127242093365	0.2240023839670919	0.2031429451864553	0.1840598183135471	0.1690965594582769	0.1588501117343986	0.1521852929601149	0.1469122579441126	0.1408818594012102	0.1326483293509968	0.1220203366983455	0.109229961867808	0.0949189394801809	0.0792921038666584	0.0625314881030704	0.0454494628129343	0.0290909721046455	0.0141614592411702	0.0012842181197624	-0.010082635972245	-0.0205288243077552	-0.0296084507361441	-0.036610950938712	-0.0409478830993747	-0.0424880492313875	-0.0420069236424133	-0.0422177204996647	-0.0441534123270032	-0.0463553952721782	-0.0478052443148118	-0.0476902930943009	-0.0465584143696679	-0.0463891705341704	-0.0495540516274928	-0.0583904842197251
ENSMUSG00000028262	-0.0100308585760283	-0.0098495909011355	-0.0096252413112974	-0.0093531698667979	-0.0090257625388145	-0.0086353771022084	-0.0081750853043717	-0.0076386512454349	-0.0070240687065075	-0.0063348728028401	-0.0055770554562947	-0.0047576148736363	-0.0038836629490834	-0.0029629317933985	-0.0020042359372289	-0.0010171366259856	-1.1089615595374687e-05	0.0010054900291718	0.0020240837003488	0.0030360794241484	0.0040338649282579	0.0050100569068083	0.0059571624568133	0.0068670332339921	0.0077306725487326	0.0085410333858811	0.0092942364868517	0.0099881244582929	0.0106192918111509	0.0111840780836358	0.011679950567622	0.0121054923087645	0.0124616283498568	0.0127496096199818	0.0129702731360214	0.0131237820213858	0.0132099197679739	0.0132287944000959	0.0131806111023709	0.0130658696734907	0.0128865773714061	0.0126458317005745	0.0123467549271061	0.011992066541419	0.0115838883125629	0.0111236796628821	0.0106122011603451	0.0100504271354796	0.009439840069964	0.0087844290465575	0.0080885629881711	0.0073565059846607	0.0065924820400278	0.005800360480506	0.0049835906451309	0.0041477497958078	0.003302426254132	0.0024572530191689	0.0016202052009252	0.0007981085228688613	-2.0838257606169565e-06	-0.0007737178836385366	-0.0015111905163205	-0.0022097629042625	-0.0028661724320657	-0.003481222018213	-0.0040570295336318	-0.0045955657027446	-0.0050970728306109	-0.0055618456445141	-0.0059910611689726	-0.006386248049702	-0.0067493915838784	-0.0070854214165544	-0.0073969706672115	-0.0076852462407265	-0.0079534249590216	-0.0082052342730658	-0.0084433407117363	-0.008671483269562	-0.0088946821673665	-0.0091118288548637	-0.0093204692945042	-0.0095178600867915	-0.0097007964957451	-0.0098662201659326	-0.0100113403135401	-0.0101345317271122	-0.0102360100888574	-0.0103143076282082	-0.0103668977792857	-0.0103912863209922	-0.0103856180411094	-0.0103482402882981	-0.0102776539582241	-0.0101724474095404	-0.0100308585760283
ENSMUSG00000028264	-0.1195270312081621	-0.1115511402978066	-0.1026990057464596	-0.0930332027851269	-0.0826336273850901	-0.0715755634026839	-0.0599398375279739	-0.0478441199653654	-0.0354273090836239	-0.0228409843399639	-0.0102205369288349	0.0023203823512561	0.0146998666902902	0.0268644891698687	0.0387647402141725	0.0503554860370419	0.0616151382572031	0.0725313439626392	0.0830622725859863	0.0931253764821599	0.1026216104994229	0.1114556129798605	0.1195426582100128	0.1267952677063669	0.1331558373355186	0.1385905976779929	0.1430949193281274	0.1466727287879635	0.1493347152054958	0.1510969953651347	0.1519772085587851	0.152004663108202	0.1512383992909907	0.1497558174862559	0.1476297742151248	0.1449098255798665	0.1416341722829621	0.1378409345239948	0.133572481664841	0.1288513206577742	0.1237154966865561	0.1182203848009626	0.1124669858472429	0.1065455444024182	0.1005250135061461	0.0944434394601844	0.0883099483165354	0.0821158120891643	0.0758048628264952	0.0692999542483278	0.0625415071286348	0.0555507495505127	0.0483676452493628	0.0410332999233523	0.0336082915210566	0.0261870873547753	0.0188463322907245	0.0116399665054318	0.0045812731278326	-0.0023432579387829	-0.0091610486080631	-0.0158759709310515	-0.0224851008600251	-0.0289931579110939	-0.0354355618992535	-0.0418699171736772	-0.0483783011386082	-0.0550874035729648	-0.0619741409601293	-0.068969373841531	-0.0760134681166547	-0.0830593282914408	-0.0900199639888764	-0.0968081893400892	-0.1033633809093363	-0.1096300586689554	-0.1155514028024077	-0.1210715404167806	-0.1261312755903926	-0.130688767979426	-0.134736175285047	-0.138298446826819	-0.1413971581147249	-0.1440216018256661	-0.1461524127175065	-0.1477667095828119	-0.1488367454051815	-0.1493388627841243	-0.1492438643983295	-0.1485068739475339	-0.1470604313407253	-0.144819448124298	-0.1417020998424837	-0.1376502213783014	-0.132616990434175	-0.1265667670382542	-0.1195270312081621
ENSMUSG00000028266	0.0878864966294379	0.0837450731349199	0.0784632238111459	0.0717186107058224	0.0632479101466097	0.0529926513126774	0.0409447929481236	0.0272099430625139	0.012162623384437	-0.0032634388293354	-0.0181606491753461	-0.032063989751532	-0.0449829784381033	-0.0572180673767228	-0.0687421746080817	-0.0791388226064764	-0.0881907238550641	-0.0962348918296149	-0.1037478205039374	-0.1110011598130855	-0.1181669339047814	-0.1253859329392416	-0.1327569320621653	-0.14036349910756	-0.1482563519470931	-0.1560401705204208	-0.1631444169648186	-0.1690967930173456	-0.1732334987192307	-0.1747420408235635	-0.1731205091431976	-0.1681760377332761	-0.1603094658062616	-0.1502092157041475	-0.1380166486541924	-0.1235894802426051	-0.1069389893591084	-0.0885192882868444	-0.0688926793507179	-0.0485228356660701	-0.0280250237973887	-0.0079452780853682	0.0114554412022411	0.030324782800759	0.0490189246999537	0.0678496025459303	0.0863253132449424	0.1031891407131058	0.1166353869642671	0.1257753388139749	0.1307063165855113	0.1318275132912073	0.1297471436202471	0.1251777801316242	0.1187302686958596	0.1106635331506363	0.1011785957810648	0.0902742730191048	0.078127179678063	0.0653129883393863	0.0526210613114816	0.0404328666051406	0.0289396097748542	0.0182218948031561	0.0082431013170059	-0.000508888588231326	-0.0077689384117674	-0.0134542502203699	-0.0173884834939599	-0.0193101100722213	-0.0190314748479608	-0.0164604796502604	-0.0115397136322442	-0.0045097370482509	0.0041955826226868	0.0139724771190797	0.0238439454643266	0.0326542519083406	0.0395659791828832	0.0440965173719371	0.0468955023128416	0.0488318472732767	0.0502826764040721	0.051662677193148	0.0531512850117679	0.0549147518577048	0.057246103064091	0.0605617214359347	0.0649854991020946	0.0703475418277947	0.0763703253643714	0.0823540465768961	0.0874537572015065	0.0908340349485513	0.0919892114377429	0.0908100325521054	0.0878864966294379
ENSMUSG00000028268	-0.0829721635152151	-0.0712585007412828	-0.0595683465950418	-0.0483964719909746	-0.0383658268843756	-0.0301519135924056	-0.023726554392136	-0.0189955052314649	-0.0159123974858053	-0.0143794327457321	-0.0141651434359774	-0.0149762872270555	-0.0164992835817111	-0.0183584240241826	-0.0201248866801278	-0.0213935740798576	-0.0218328866342918	-0.0211197095469945	-0.0189293561532511	-0.0149674773468363	-0.0091137930486938	-0.0014736592853583	0.007379308567725	0.0170598704744202	0.0273705991636561	0.0381306535867483	0.0491237472741677	0.0601052441763135	0.0708989740781411	0.0814589337321773	0.0916436201715874	0.10128961109538	0.1102645682410392	0.1184138375688832	0.125526242819288	0.1313602915950788	0.1360395380395868	0.1398557300315779	0.1427245295702539	0.1446980736839195	0.1460933144265531	0.1472065458881643	0.1483527075734993	0.1498504959369894	0.1518809640777118	0.1546023294146969	0.1581227286177524	0.1619908424362469	0.1654217454529091	0.167736384684649	0.1685830383682499	0.1677334937672905	0.164831440041362	0.1594908920088042	0.1517978514024331	0.1419804574002447	0.130277487779558	0.1168629191538832	0.1016740581154583	0.0847648842896793	0.066323697943454	0.0465106372878004	0.0254658412337468	0.0036197951769962	-0.0183264074104463	-0.0396820877328495	-0.0598675986530959	-0.0784428912121836	-0.0949710751711033	-0.1090091479337041	-0.1204274223778044	-0.1295099016781377	-0.1366825743226515	-0.1423371980288515	-0.1466595431191444	-0.1498680490991341	-0.1522618246645117	-0.1541065775192764	-0.1555113053548863	-0.156447003496905	-0.1568443246471266	-0.1566892598720874	-0.156113953618344	-0.1553619369292412	-0.1545092881965341	-0.1535171428443601	-0.1522166806835231	-0.1503036400261238	-0.1474677582120248	-0.1434187104559223	-0.1380556289935233	-0.1314371892339883	-0.123659374085347	-0.1148220144089975	-0.1050021972197575	-0.0943069533759243	-0.0829721635152151
ENSMUSG00000028270	-0.0733338476256089	-0.0697304348544744	-0.0657959774553529	-0.0615803705285383	-0.0571574354412084	-0.0526163481607578	-0.0480456843966714	-0.0435469338179496	-0.0392112979923398	-0.0350579978903331	-0.0311044310163293	-0.027354376094825	-0.0237868207734814	-0.0203733004965146	-0.0170771944826245	-0.0138662665175298	-0.0107111045564087	-0.0075591576197815	-0.004353188076127	-0.0010339117335597	0.0024626667704223	0.0061956452184836	0.0102309815007541	0.0146326216075317	0.0194178254209634	0.0245478919665392	0.0299584145299976	0.0355886627579344	0.0413472770731689	0.0471263204731364	0.0528303010454501	0.0583685617635319	0.0636493236291737	0.0686062809979379	0.0731763228413794	0.0773082780512834	0.0809574953556855	0.0840814500530061	0.0866337372772145	0.0885709059416369	0.0898668091584304	0.0905367002200152	0.0906302517069397	0.0902051823807558	0.0893589378686524	0.0881888357868161	0.0867707218055143	0.0851568608563095	0.0833679492753361	0.0813760019348957	0.0791394666239477	0.0766136971105569	0.0737552097261686	0.0705244609160165	0.0668839644979565	0.0628078622953841	0.0582944531435451	0.0533753393941511	0.0480818497770556	0.0424491001656025	0.0365124758994021	0.0303072036151062	0.0238806920196597	0.0172850142350949	0.0105700351899913	0.0037857954521781	-0.0030220670802446	-0.0098252849264324	-0.0165739234357261	-0.0231853811624723	-0.0295722672899902	-0.0356639714358164	-0.0414023734434107	-0.0467792933387757	-0.051804798811716	-0.0564829062411333	-0.0608126595591705	-0.0647917661320766	-0.0684221956376373	-0.0717050241641868	-0.0746343793045766	-0.0771995838337632	-0.0794000725357555	-0.0812510981829741	-0.0827723822964402	-0.0839786188063824	-0.0848893622146462	-0.0855122429750088	-0.0858362183237898	-0.0858292429468495	-0.0854357872209951	-0.0846134308707446	-0.0833287347156762	-0.0815586046119076	-0.0792941923629778	-0.0765417449387664	-0.0733338476256089
ENSMUSG00000028271	0.026813470267921	0.0301203548876556	0.020705852950892	0.0006785524893183617	-0.0231454062276388	-0.0440233062531599	-0.0567361074009579	-0.0592739503183418	-0.050814707295963	-0.0335121832228458	-0.0125127074294724	0.0102324839724711	0.0345661720270251	0.0592632317332971	0.0849233281074739	0.1125410435475607	0.1394302372482676	0.1623284238846499	0.1806678053427227	0.1924144339019994	0.1922720239127913	0.1769952906555141	0.1470760434798223	0.1090199625191998	0.071074499733247	0.0426901016609062	0.0313310046219055	0.03615032960349	0.05294601812926	0.0801582215468604	0.1135304962044573	0.1437197868839442	0.1641735729196736	0.1723486037278263	0.1705218120307015	0.1624215599104229	0.1511896967895805	0.1395940742384903	0.1307985979860552	0.1267450237435975	0.128448071589492	0.1348547813963994	0.1435246286846376	0.1531108820697014	0.1629062166522615	0.1674595315354653	0.1604783858938277	0.1394754421120465	0.1054401554010206	0.0636572757613947	0.0219351213392342	-0.0134428196232585	-0.0405897199775122	-0.0582632230025842	-0.0654524074531069	-0.0634785867828134	-0.0545037499425304	-0.0411527650722238	-0.02555786198134	-0.009522438771591	0.0041276488120237	0.0114553410073132	0.0087885241762481	-0.0071350717887902	-0.0367836202930136	-0.0785162622669343	-0.1257199447729519	-0.1702765214807839	-0.2069491860686624	-0.2337201511732424	-0.2507281546130827	-0.2577344133469909	-0.2534348745112616	-0.2379451765184929	-0.212386186396536	-0.1791950094568282	-0.1428287349221046	-0.1095826176790128	-0.086181533198743	-0.0768761567147698	-0.0829827566429689	-0.1009962983953496	-0.1245262670784118	-0.1482235712925327	-0.1658993184852762	-0.1731196244108876	-0.1697135394418315	-0.1571604701980843	-0.1374045845846643	-0.1125939006656761	-0.0853207661042175	-0.0589016570214509	-0.0360383289545735	-0.0177410345793995	-0.0012477207127432	0.0147101133802329	0.026813470267921
ENSMUSG00000028273	-7.838422509360203e-06	-7.964895920918236e-06	-8.06153080427991e-06	-8.127029511151029e-06	-8.16009439419208e-06	-8.15953254236025e-06	-8.124569986935579e-06	-8.054537495494806e-06	-7.948765836569348e-06	-7.806899170674171e-06	-7.629835223394438e-06	-7.418785112298858e-06	-7.174959955910823e-06	-6.899787797719155e-06	-6.595564378210399e-06	-6.264802362836548e-06	-5.910014418004269e-06	-5.533259281199106e-06	-5.134779971358134e-06	-4.714365578497311e-06	-4.27180519358727e-06	-3.807294754695703e-06	-3.3226575854145093e-06	-2.820123856432636e-06	-2.301923739393718e-06	-1.7705230278864712e-06	-1.2293300004159298e-06	-6.819885574322146e-07	-1.3214260034012793e-07	4.167381667086187e-07	9.618808314386992e-07	1.50068667882786e-06	2.0305569928991847e-06	2.5493709753967006e-06	3.056919501812332e-06	3.553471365358944e-06	4.039295358294752e-06	4.514095048264247e-06	4.975313107321146e-06	5.419826982905482e-06	5.844514121502582e-06	6.246265269855124e-06	6.622024378599089e-06	6.968748698627773e-06	7.283395479879813e-06	7.56280108774088e-06	7.803318352248854e-06	8.00117921888866e-06	8.152615632190541e-06	8.255072240543369e-06	8.31084451063452e-06	8.323440613009985e-06	8.296368717261086e-06	8.232958404334192e-06	8.135824903459856e-06	8.00740485522367e-06	7.850134899256566e-06	7.666194850957759e-06	7.456737231663628e-06	7.2226577384788575e-06	6.964852067553451e-06	6.6836990090234215e-06	6.377509731832872e-06	6.044078498911908e-06	5.6811995722359805e-06	5.288004140530695e-06	4.868971102386383e-06	4.429916283143574e-06	3.976655507188088e-06	3.514304466620855e-06	3.0451783272671986e-06	2.57089212266753e-06	2.0930608854075683e-06	1.612817703826515e-06	1.1293678921413632e-06	6.414348203225592e-07	1.4774185738589456e-07	-3.527391565103741e-07	-8.600424937739912e-07	-1.3739539556701914e-06	-1.8942593444189087e-06	-2.4196001728820864e-06	-2.944040793625643e-06	-3.4605012698575323e-06	-3.961901665740372e-06	-4.442023857482456e-06	-4.89809696661082e-06	-5.32821192669817e-06	-5.730459672271887e-06	-6.103134959434791e-06	-6.445347827727375e-06	-6.756412138265557e-06	-7.035641753119935e-06	-7.282630722485088e-06	-7.498093846187455e-06	-7.683026112177459e-06	-7.838422509360203e-06
ENSMUSG00000028274	0.0246545648335232	0.023318508977093	0.0219420711648855	0.020522659747054	0.0190677461248114	0.0175940672094997	0.0161152734666594	0.0146288699337028	0.0131207250027139	0.0115793404996451	0.0100043720940175	0.0083849161129645	0.0067111959051326	0.0049735716120117	0.0031663641273878	0.0012868912332228	-0.0006664766304880175	-0.0026940780500791	-0.004786580527062	-0.0069217879109265	-0.0090733959847102	-0.011216518704703	-0.0133351525348187	-0.0154189143376196	-0.017459520892184	-0.0194497120672759	-0.0213872843339971	-0.0232748854724164	-0.0251177540800303	-0.0269199062746335	-0.0286748039146582	-0.0303633229761248	-0.0319589555325895	-0.0334386634723623	-0.0347871596605259	-0.0359916206192004	-0.0370428224017075	-0.0379291478211928	-0.0386412342680386	-0.0391718663210912	-0.0395071153019458	-0.0396327904498182	-0.0395431279287031	-0.0392452325478782	-0.0387523606891316	-0.0380712762041515	-0.0371997812529273	-0.0361380835039077	-0.0348950555405577	-0.0334815872925942	-0.0319059384566795	-0.0301690221521235	-0.028268003683265	-0.0262005679901563	-0.023964937768739	-0.0215663110463679	-0.0190216928406745	-0.016352509752041	-0.0135788251736512	-0.0107021989039675	-0.0077230750437547	-0.0046473333483404	-0.0014976160319092	0.0016933464749308	0.0048968481062825	0.008086943633825	0.0112376370840993	0.0143207211017635	0.0173155328876018	0.0202051919833336	0.0229695360451736	0.0255738955900226	0.0279850813331275	0.0301717427073325	0.0321129465450267	0.033798557803365	0.0352213714543124	0.0363736667388287	0.0372585500564832	0.0378889508046056	0.0382830652894242	0.0384607384846455	0.0384437952975128	0.0382463575115554	0.0378700203254595	0.0373064567511325	0.0365495358026331	0.0356241064292405	0.0345739050284976	0.0334417555727416	0.0322553239147383	0.0310329469271744	0.0297860266060487	0.0285225087930087	0.0272472461305367	0.0259605408224224	0.0246545648335232
ENSMUSG00000028277	-0.0107062194579369	-0.0104829983877747	-0.0102113297415619	-0.0098965220494386	-0.0095436853251396	-0.0091637832683314	-0.0087764124938088	-0.0083999573973962	-0.0080512019528262	-0.0077460353632862	-0.0074983934886222	-0.0073136666085714	-0.0071882872675968	-0.0071155880622328	-0.0070877649391528	-0.0070974747731337	-0.0071378801426361	-0.0072065920069486	-0.0073022571046363	-0.0074181041630465	-0.0075465661772991	-0.0076736602984757	-0.0077763631470476	-0.0078346768879596	-0.0078305362666828	-0.0077445051465002	-0.0075573578722831	-0.0072567258780474	-0.0068372786235749	-0.00629656257673	-0.0056330238457642	-0.0048468973667761	-0.0039405424899043	-0.002922450497231	-0.0018062865204265	-0.0006134157817346613	0.0006350482071079023	0.0019260097866514	0.0032525645666165	0.0046035682418236	0.0059646282732954	0.0073214108932928	0.0086607451395901	0.0099677306205311	0.0112245312103252	0.0124122349718477	0.0135119933639393	0.0145073726248206	0.015385124597218	0.0161404047343213	0.016772117172355	0.0172726524496564	0.0176317779534769	0.0178426109611559	0.0179032495763206	0.0178116449970855	0.0175669356618998	0.0171699203545103	0.0166225621446401	0.015935185245292	0.0151246801226503	0.0142108633477497	0.0132170345362496	0.0121686350890509	0.0110921258813831	0.0100069994541923	0.008926674657263	0.0078574224725584	0.0068036360548159	0.0057666164875158	0.0047432905448466	0.0037324661043355	0.002733814094056	0.0017447907434739	0.0007606798416040892	-0.00021871485805055683	-0.0011889094203157	-0.0021459541945526	-0.0030876193093592	-0.0040123036108551	-0.0049176994251465	-0.005787506023156	-0.0066024157986708	-0.0073580676800269	-0.0080538586609385	-0.0086893791833403	-0.0092625153305364	-0.0097658370257215	-0.0101891212334583	-0.0105265439837153	-0.0107780345401384	-0.0109443452253056	-0.0110306422258508	-0.0110437436805288	-0.010990712505225	-0.0108768368960547	-0.0107062194579369
ENSMUSG00000028278	-1.5553429996894736e-06	-2.0416150324721798e-06	-2.5293130980631403e-06	-3.0132009164664887e-06	-3.4880422089102086e-06	-3.949024018439448e-06	-4.393026671696366e-06	-4.817353817140278e-06	-5.219309104454357e-06	-5.5959358881902985e-06	-5.943236338702394e-06	-6.256952331213484e-06	-6.532825742170231e-06	-6.767244156115594e-06	-6.959177986306103e-06	-7.10824335409454e-06	-7.214056382057562e-06	-7.276512577841816e-06	-7.296624985702435e-06	-7.275686034964568e-06	-7.214988156177204e-06	-7.116399081201445e-06	-6.984087743475384e-06	-6.822798377749222e-06	-6.637275219997007e-06	-6.431860432631284e-06	-6.209287880146967e-06	-5.971889353477475e-06	-5.721996644780072e-06	-5.462305598203766e-06	-5.196968262193092e-06	-4.930500737184347e-06	-4.667419124837668e-06	-4.41067137323745e-06	-4.1569328124935305e-06	-3.9013106191400034e-06	-3.638911970934807e-06	-3.3655577242648706e-06	-3.079923446361517e-06	-2.781398383085074e-06	-2.469371781519702e-06	-2.1433684180686644e-06	-1.8034551827400665e-06	-1.4498344948611134e-06	-1.082708774982849e-06	-7.024939832578922e-07	-3.104602345735768e-07	9.19088165811933e-08	5.031295144936662e-07	9.221172916647324e-07	1.3493839371213648e-06	1.7858403281041762e-06	2.232397340629935e-06	2.689035401091186e-06	3.152013141055176e-06	3.616658742464904e-06	4.078300386039539e-06	4.5325209021292285e-06	4.97592172327947e-06	5.405358931666758e-06	5.817688608243727e-06	6.208896922820902e-06	6.571490404311975e-06	6.897105670488519e-06	7.177379337898262e-06	7.405962603352436e-06	7.584564988387738e-06	7.716910594804338e-06	7.806723523178601e-06	7.857327396075666e-06	7.87044392768753e-06	7.847394354195017e-06	7.789499910555068e-06	7.697655564609545e-06	7.571051219411311e-06	7.408450510898109e-06	7.208617073783864e-06	6.97023076031378e-06	6.691636296529907e-06	6.371094626005604e-06	6.00686669109039e-06	5.599256953368071e-06	5.156743955031169e-06	4.689849757506484e-06	4.209096420996974e-06	3.723529866665165e-06	3.236291463183294e-06	2.7490464401831643e-06	2.263460026072728e-06	1.7808550152879649e-06	1.3011844700484646e-06	8.240590186018418e-07	3.490892879718724e-07	-1.2440039402510836e-07	-5.982308927308751e-07	-1.0745093726946426e-06	-1.5553429996894736e-06
ENSMUSG00000028282	0.0269770337169463	0.0238312354919706	0.020623750583607	0.0173609270716342	0.014045893022921	0.0106776432266766	0.0072517674330448	0.0037660571532709	0.0002272097621460592	-0.0033579923349099	-0.0069877509937999	-0.0106649271327684	-0.0143819741560733	-0.0181175142608041	-0.0218445471464954	-0.0255358639621944	-0.0291632048155456	-0.0327031527067698	-0.0361349354300105	-0.0394349708958334	-0.0425790474650047	-0.0455449520080654	-0.0483120927265069	-0.0508641902217458	-0.0531850107086924	-0.0552577642010138	-0.0570659756726148	-0.0585945363966128	-0.0598298019113522	-0.0607589499703072	-0.0613676160117339	-0.0616422305765437	-0.0615725389963192	-0.061150028371886	-0.0603773520876217	-0.0592689047969735	-0.0578389140520081	-0.0560968902873488	-0.0540537757107888	-0.0517231695544435	-0.0491268948589591	-0.0462876524049139	-0.0432258298232084	-0.039959903665797	-0.03651196344615	-0.0329122423008199	-0.029190270140191	-0.0253807226974271	-0.0215176652066693	-0.0176268911692055	-0.0137284095852447	-0.0098442210505885	-0.005998643733608	-0.0022174724107242	0.001466794739705	0.0050263941105005	0.0084491029090808	0.0117245257767147	0.0148480201282063	0.0178213729353158	0.0206516038490355	0.0233528222212481	0.0259384406220595	0.0284186962757687	0.0307962032613046	0.0330610323951904	0.035203719298474	0.0372295341313894	0.0391484540282441	0.0409685032414186	0.0427000614966784	0.0443509703850988	0.0459260116475915	0.0474237122932716	0.0488378537124702	0.0501611021637182	0.0513786795079808	0.0524564692737632	0.0533566417336411	0.0540410224214173	0.0544680327641463	0.0546104149359366	0.0544622767187618	0.0540205722112811	0.0532859659533238	0.0522718090098585	0.0509981292121325	0.0494820724990009	0.047734023220409	0.0457632320848418	0.043577444306105	0.0411880209381076	0.0386137867190278	0.0358863395381483	0.0330274458827533	0.0300505784671382	0.0269770337169463
ENSMUSG00000028284	-0.0018599350131313	-0.0054873782153934	-0.0114127453201773	-0.0194371993220737	-0.0282138858936831	-0.0360522835262961	-0.0418168533891187	-0.045574830780054	-0.0475545155244961	-0.048040026107875	-0.0473807467053653	-0.0458211127795242	-0.0433996016202605	-0.0400784226291228	-0.0358590372269704	-0.0308897835730722	-0.0254667225385549	-0.0199300956072327	-0.0145510633237258	-0.0095168740706999	-0.0050693133154024	-0.0015013245069716	0.0011027520182424	0.0028892070284774	0.0039881884052065	0.0046408397629086	0.0053216839004047	0.0063615837442714	0.0078571791457086	0.0098919332200077	0.0125446261257952	0.0158322018264851	0.0196932472733117	0.023960778163183	0.0284401297426954	0.0329290714521904	0.0372736819826814	0.0413590123145638	0.0451255724159017	0.0486288312403471	0.051994657735322	0.0553191135882398	0.0585808230023419	0.0617023880645543	0.0646004373612993	0.0671605113142065	0.069280249179666	0.0708674062123762	0.0718965079362531	0.0724394704008276	0.072579127765114	0.0722914178382714	0.0714378127385562	0.0698829810113999	0.0674824293640615	0.0641497387085581	0.0598672819321121	0.0546413002141941	0.0484273893176884	0.0411868596620039	0.0330544327617409	0.0243199093210704	0.0152532182583542	0.0060440310532498	-0.0031346909882612	-0.0120889883301309	-0.0206810305486009	-0.0288846206230834	-0.0367004535253874	-0.044145215229482	-0.051296697701728	-0.0579629286628988	-0.0638478477553772	-0.0684316204477522	-0.0709281119277355	-0.0710880045164844	-0.0693287392613633	-0.0660977026953986	-0.0618062619092887	-0.0567652398790494	-0.0512185800432119	-0.0454039001256786	-0.0394939273362656	-0.0336123264737278	-0.0280987434476425	-0.0234861201458258	-0.0199494310174025	-0.0171059680868645	-0.0145078367066646	-0.0117878840194743	-0.0089254120015592	-0.0060057489874022	-0.0032947988997659	-0.0011719578021482	-5.2847908258076026e-06	-0.0001281789398507195	-0.0018599350131313
ENSMUSG00000028289	0.013985661955755	0.0145825741196021	0.0152056915839464	0.0158943831601805	0.01668608282895	0.0175865662331279	0.0185941277478026	0.0197045235983203	0.020912743176457	0.0222090066333212	0.0235831383103751	0.0250218368416612	0.026485565438674	0.027922501021303	0.0292848124403974	0.0305301683440604	0.0316191052726864	0.0325150403636772	0.0331917531545646	0.0336323817910249	0.0338358326867807	0.0338194543049132	0.0336085949456632	0.0332298314764671	0.0327114310888565	0.0320786661741701	0.0313541267712413	0.030550893744513	0.0296566425375268	0.0286555375201858	0.0275270297498725	0.0262456740897091	0.0247903228855401	0.0231411479355809	0.0212801142540358	0.0191930160921253	0.0168835401900468	0.0143708489413929	0.0116763616373327	0.0088247225928911	0.0058412188651768	0.0027480089234045	-0.0004371765160681963	-0.0036961028593731	-0.0069951423891754	-0.0102958444223919	-0.0135648326610856	-0.0167676189383306	-0.0198695287471599	-0.0228371978813521	-0.025647302292523	-0.0282776548556183	-0.0307041548631265	-0.0329135747086766	-0.0348947266342244	-0.0366357167048432	-0.0381243698855044	-0.0393471955158066	-0.0402832236147765	-0.0409106238134741	-0.041232574640799	-0.0412651190986579	-0.0410266761783099	-0.0405404700247023	-0.0398304526696413	-0.0389166871217667	-0.0378225411224657	-0.036573977123963	-0.0351869428227768	-0.0336637818026457	-0.0320093638505467	-0.0302365484261331	-0.0283566152040711	-0.0263739662690873	-0.0242899019824984	-0.0221076004032866	-0.0198352023080822	-0.0174797951858468	-0.0150567167255228	-0.0125922054341721	-0.010113321618236	-0.0076533357133808	-0.00524773320487	-0.0029317325052998	-0.00073781184344247	0.0013052310510833	0.0031819877310938	0.0048917222502708	0.0064358486332254	0.0078213776438797	0.0090605854544172	0.0101679703616642	0.0111459888855097	0.0119943289288598	0.0127276990317436	0.0133796635959596	0.013985661955755
ENSMUSG00000028291	0.0082898875745667	0.0084857322914346	0.0086202425880172	0.0087017927949724	0.0087396202207297	0.0087436530469953	0.0087216351220153	0.0086807469022941	0.0086281614309084	0.0085704688922014	0.0085117211750261	0.0084550869774584	0.008401013807252	0.0083461454909746	0.0082874861470999	0.0082214452232654	0.0081446900278575	0.0080565262530643	0.0079580774954233	0.0078508790739579	0.0077353032645253	0.007610143193902	0.0074730308929262	0.0073212763563892	0.0071518019745946	0.0069612250544701	0.0067472976844975	0.0065096848510115	0.0062469518615649	0.0059596540285973	0.0056501129267618	0.0053212396620513	0.0049753426753032	0.0046124232134935	0.0042310436076873	0.0038293519115732	0.003405591793257	0.0029596916995449	0.0024921483831502	0.00200010255945	0.0014788274694372	0.00092152697760308	0.0003230060865630506	-0.00032084672782955055	-0.0010096539459358	-0.0017361563655722	-0.0024917735245401	-0.0032689178462502	-0.0040579677436221	-0.0048506520798685	-0.0056439110635301	-0.0064337864811361	-0.0072158214385915	-0.0079853115462817	-0.0087348667008094	-0.0094565126361982	-0.0101423788898789	-0.0107847299857008	-0.0113765449615347	-0.0119107645010962	-0.0123784147117019	-0.0127685342693742	-0.0130717738507229	-0.0132854385665114	-0.0134096877281317	-0.0134449900329222	-0.0133913428467225	-0.0132485634799433	-0.0130163079399606	-0.0126940957294792	-0.0122835968017796	-0.0117870335070604	-0.0112069403995667	-0.0105452952580643	-0.0098022608964367	-0.0089783570547219	-0.0080800380771398	-0.0071186701982728	-0.0061062857838962	-0.0050544736204021	-0.0039751675771049	-0.00288045568131	-0.0017828551960638	-0.000694891207736683	0.0003699184112493845	0.0013964110933437	0.0023711023183646	0.0032847655666164	0.0041313148534735	0.0049071337136449	0.0056101416276189	0.0062388650740999	0.0067941758281653	0.0072772280435515	0.0076879259352323	0.0080253001054133	0.0082898875745667
ENSMUSG00000028292	0.0353410469007603	0.0338788080361041	0.0321933707356614	0.030317419462426	0.0282802034990794	0.0260947625413023	0.0237670638921414	0.0212953309127909	0.018676623020252	0.0159126638897694	0.0130104844763024	0.0099901575561743	0.0068769384641875	0.0036915822326773	0.0004590509404891464	-0.0027994777854779	-0.0060753564049293	-0.0093538215320467	-0.0126171321754557	-0.0158463210735206	-0.0190161845834718	-0.0220871884562887	-0.0250237844722426	-0.0278028514699301	-0.0304070659265223	-0.0328248989260247	-0.03504453651695	-0.0370532622215367	-0.0388396158888765	-0.0403922690666729	-0.0416983756477475	-0.042742456016496	-0.0435126309861904	-0.0440060914269026	-0.044220975906928	-0.0441574358604942	-0.0438205248678783	-0.0432287945574895	-0.0424023866609816	-0.0413585516021997	-0.0401138697209431	-0.0386905079925358	-0.0371139911362905	-0.0354073623469507	-0.0335883432875514	-0.0316667028056645	-0.0296454758533576	-0.0275246939812668	-0.0253172791794652	-0.023037361305805	-0.0206973769923642	-0.0183107364377111	-0.0158906008535355	-0.0134483518559209	-0.0110004792774061	-0.0085770776898673	-0.0062083016387664	-0.0039166502466152	-0.0017215804181788	0.0003610124589086006	0.002333853680954	0.0042059629612262	0.005981548540668	0.0076548497987552	0.0092320411549745	0.0107287840681847	0.0121596470580851	0.0135394111198794	0.0148849376620658	0.0162120813570059	0.0175323675730556	0.0188563252236763	0.0201859955769978	0.021514002739004	0.0228312924830226	0.0241286523210568	0.0253991237549981	0.0266338273593122	0.0278336789819729	0.0290184905191386	0.0302022381939825	0.0313858712657236	0.0325651236918104	0.033724802585076	0.034826470453647	0.0358304510845085	0.0367044265144193	0.0374368242884242	0.0380188898853537	0.0384369158118592	0.0386731771495893	0.0387095440498832	0.0385298217337184	0.0381244842079907	0.0374767849158486	0.0365494743932637	0.0353410469007603
ENSMUSG00000028293	0.0101216603457339	0.0079948496330306	0.005909641882013	0.0038607422123812	0.0018425880657223	-0.0001508827515909041	-0.0021269191320888	-0.0040932652065906	-0.0060579327840277	-0.0080253111495778	-0.0099844953951815	-0.0119209575555776	-0.0138204373436193	-0.0156705099043929	-0.0174652846637261	-0.0192007042838412	-0.0208729791050731	-0.0224789742752556	-0.0240173536478101	-0.0254874271408454	-0.0268887723505835	-0.0282217966243326	-0.0294894234956993	-0.0306954063594079	-0.0318437662882913	-0.0329340482257292	-0.0339471007051418	-0.0348593016737796	-0.0356472967570057	-0.0362872728951349	-0.0367527767675021	-0.0370168951246367	-0.0370529823951807	-0.0368391968227114	-0.0363721245807392	-0.0356531635147054	-0.0346839791481669	-0.0334690228020505	-0.0320230794261229	-0.030363716522284	-0.0285087692705459	-0.0264805527275137	-0.0243185051935826	-0.0220665482336636	-0.0197688710907806	-0.0174679275525235	-0.0151984275712777	-0.0129933461530189	-0.0108859259818399	-0.008900501002889	-0.0070249604010886	-0.005238281260621	-0.0035197083437795	-0.0018487106007651	-0.00020486014056143344	0.0014320420275896	0.0030819272163332	0.004762951231625	0.0064869884863119	0.0082641466838849	0.0101042658497182	0.0120156523564931	0.0140013028929073	0.0160626914184587	0.0182010242145324	0.020411984736643	0.0226700036112309	0.0249440063583514	0.0272026508199458	0.0294128662573028	0.0315354758921848	0.0335295769809833	0.0353539991019812	0.0369708075674186	0.0383557816178153	0.0394879202346388	0.0403459547212441	0.0409091430662859	0.0411596557531829	0.0410801913108484	0.0406531805900834	0.0398714582494579	0.0387702198336887	0.0373950360085334	0.0357912097616293	0.0340020458917578	0.0320636976478659	0.0300103391341242	0.0278758767765908	0.0256905664162698	0.0234708750012389	0.0212296240954208	0.0189793675846255	0.0167322602190819	0.0144996698374984	0.0122925684392812	0.0101216603457339
ENSMUSG00000028295	-0.0335421677717906	-0.0295262886710534	-0.0253104805474299	-0.0209438478464925	-0.0164452140562053	-0.0118217696917908	-0.0070811643309767	-0.0022248071474651	0.0027255704176018	0.0077351510314825	0.0127635741941496	0.017770412690413	0.0227233454011517	0.0275944863507908	0.0323316977266708	0.0368803949139811	0.041215544816404	0.0452966371210147	0.0490654000325298	0.0524811588363949	0.0555091428473932	0.0581067608873685	0.060257816910261	0.0619914856011074	0.0633718838173948	0.0644929106706859	0.0654795325353181	0.066442369730998	0.0674067075128614	0.0683556788978685	0.0692646392677052	0.0701081709677095	0.0708573059719147	0.0714803547234092	0.071941109025966	0.0721804982651386	0.072147221862313	0.0718210827982243	0.0711848662928687	0.0701972924154616	0.0688249429813145	0.0670510713032127	0.0648755849874205	0.0623010582245465	0.0593546162227274	0.0560753417233946	0.0524975525421187	0.0486475606259716	0.0445405854882768	0.0401714318343489	0.0355297138604047	0.0306407296939011	0.0255221147338004	0.020180332003353	0.0146257425240618	0.0088939110303845	0.0030189277023679	-0.0029737199392543	-0.0090570282335166	-0.0151964114698497	-0.0213558861663225	-0.0275088161164611	-0.0336100304010089	-0.0396121023242807	-0.0454740552863062	-0.0511523222113717	-0.0565988107145561	-0.0617600652786345	-0.0665728306584927	-0.0709488648446843	-0.0747853002364212	-0.0779904163837679	-0.080502209883632	-0.0822822643055847	-0.083309417362415	-0.0835864432418706	-0.0831916241958495	-0.0822397349893429	-0.0808438930624083	-0.0791118491770977	-0.0771402521621733	-0.0749952755984468	-0.0726998862535749	-0.0702899899404251	-0.067803385718068	-0.0652802256000717	-0.0627627065599914	-0.0602956217208933	-0.0578625941542357	-0.0554076010899628	-0.0528711501286811	-0.0501927950287415	-0.0473248433177563	-0.0442270028390313	-0.040890206858699	-0.0373280677600041	-0.0335421677717906
ENSMUSG00000028300	0.0660061025358791	0.0566854404868337	0.0393082983013644	0.0178476036432323	-0.0036806244386403	-0.0215574184835906	-0.0329930685015831	-0.035643690125392	-0.0294052037369449	-0.0163298654022281	-0.0004260686440783861	0.0124423270330995	0.0168721299290312	0.0108060040439267	-0.0044311943408876	-0.0274678815949601	-0.0564928077999004	-0.0815630133438013	-0.0918486462879799	-0.0899517154502698	-0.0826618797803194	-0.0768468746928847	-0.0746705242629236	-0.0705113533407378	-0.0621370224348397	-0.0517492497254892	-0.0369860837467505	-0.0195954763261279	-0.0026545674473648	0.0107956471923976	0.0178117145529955	0.0154460733366651	0.0012416843281979	-0.0226796203011745	-0.0459793008972492	-0.0586342887344267	-0.0577734374820087	-0.0451500109178409	-0.0273488531401771	-0.0106997257593245	0.0004606145536068113	0.0091605564645434	0.0203940800099527	0.0360007775738667	0.0571552437025904	0.085191521215785	0.1196800966113002	0.1507442520735578	0.1636242489894964	0.1475659022394929	0.112942509337075	0.0722585119429733	0.0325053902167313	0.0006094176782985884	-0.0192612360713011	-0.0263017657526585	-0.0208408237023745	-0.00592203975636	0.0148436452631905	0.038305062068651	0.0610323603135594	0.078767918721253	0.0854959603311858	0.0749071099730664	0.0418674463745992	-0.0130885659922556	-0.0819016299890867	-0.1524793473360824	-0.2096407016192696	-0.2379895225410145	-0.2291066703731641	-0.1927297745869066	-0.1396949666289269	-0.0799055924947635	-0.0199874415913401	0.0367000299439918	0.0866730653038659	0.1261904248845675	0.1509576629713848	0.1567230027840056	0.1425930940516662	0.116763602588101	0.0857049988256455	0.0498432999697989	0.0121229411637198	-0.022593733178778	-0.047936118682189	-0.0579045531032221	-0.0519878336137691	-0.0351815172143546	-0.0116239059973257	0.0148335228039173	0.0406141421297859	0.061666039316884	0.0720332542346664	0.0716920521758517	0.0660061025358791
ENSMUSG00000028307	-0.1388700552115438	-0.1432114873972988	-0.147700570074599	-0.1523540139588397	-0.1570762944299514	-0.1617876307570459	-0.1664224370788882	-0.1708984690999957	-0.1750724961369154	-0.1787637127067901	-0.1817763936459715	-0.1838557353263775	-0.1847662216607618	-0.1842575302126008	-0.1822056674663436	-0.1787160791069781	-0.1738797927858944	-0.167744140492545	-0.1603331324557258	-0.1517575045359549	-0.142260294140423	-0.1320379848679262	-0.1212695122791497	-0.1101302659618739	-0.0987375963401249	-0.0872005862100321	-0.0756055658500971	-0.0640484368784216	-0.0526277740712792	-0.0414815295716528	-0.0306642299483163	-0.0200845879789005	-0.0096999802701634	0.000448007491585944	0.0102738782137528	0.0196856396588658	0.0286803401086577	0.0372567120564115	0.0455093843332309	0.0535971791487618	0.0616798984500592	0.0698880331294426	0.0783038741875085	0.0868455790542736	0.0954395384004293	0.1040660897705713	0.1126829754472974	0.1212718408744029	0.1298233702678866	0.1382599271595717	0.1464391829623497	0.1541544934807753	0.1611272228903856	0.1671679250922531	0.1721522669322674	0.1759537590085236	0.1784446992794368	0.1796873689757011	0.1798314773893562	0.1790837883004386	0.1776728006039921	0.1757925354014602	0.1735210575677625	0.17081846977748	0.1676376502707127	0.1638497104705498	0.1592760728626968	0.1538886224469987	0.1477509697324717	0.1409636527803424	0.1336447192861277	0.1258673139610773	0.1176327984420046	0.1088478587815196	0.0993862866332844	0.0892091652086095	0.078257116200099	0.0664433877803174	0.0537290527846669	0.0401324806343606	0.0257806967987821	0.0109615509153175	-0.004038567581684	-0.0189425056928204	-0.0335076642795751	-0.0475548704599326	-0.060898743529254	-0.0733477130217335	-0.0847474396568743	-0.0949936202452206	-0.1040256534776725	-0.1118824472980734	-0.1186718328794067	-0.1245885772367501	-0.1298184366777154	-0.1345024192302073	-0.1388700552115438
ENSMUSG00000028309	0.0055138175840908	0.0053408016937587	0.0051354709633993	0.0048967163794991	0.0046239483823072	0.0043195209910642	0.0039862547894496	0.0036273930423874	0.0032469578372457	0.0028491204784798	0.0024387685348507	0.0020204580190808	0.0015968633766603	0.0011706841264568	0.0007448517649160501	0.00032244543789612884	-9.36053372464352e-05	-0.000502019652636026	-0.0009021506284441204	-0.0012924581192124	-0.0016706301412864	-0.0020347389247735	-0.0023851312600959	-0.0027234308419951	-0.0030513463057003	-0.0033705718444241	-0.0036828107320077	-0.0039888360845867	-0.0042877256988217	-0.004577409188535	-0.0048553559762946	-0.0051190220347522	-0.0053658153657531	-0.0055924730941514	-0.0057948042980458	-0.0059686108141012	-0.0061111361307126	-0.0062206934358593	-0.0062965114342678	-0.0063380777346154	-0.0063448429104183	-0.0063164353049109	-0.0062525164966665	-0.0061536753414908	-0.0060224725852107	-0.0058621846456432	-0.0056755758539457	-0.0054649617207729	-0.0052326069925843	-0.0049805014573242	-0.0047100412404096	-0.0044224502600805	-0.0041186892529901	-0.0037991381417364	-0.0034638574521288	-0.003113646276859	-0.0027506666615288	-0.002377068766687	-0.0019947639333236	-0.0016060717555666	-0.0012141556385512	-0.0008217780986647376	-0.0004312146056397011	-4.448743995674151e-05	0.0003365040985741354	0.0007106408313414077	0.0010769985106442	0.0014340607273195	0.001780569063551	0.0021147183514011	0.0024350784128171	0.0027409191131172	0.0030320850378459	0.0033083768156612	0.0035695528364913	0.0038161303267238	0.0040495410814856	0.0042703390790441	0.004478600997355	0.0046744112589177	0.004857861586295	0.0050291382153029	0.0051882737901614	0.0053353146478924	0.005469956876729	0.0055906478109936	0.0056960349081607	0.0057844689403775	0.0058538230836427	0.0059021734505337	0.0059276028672448	0.0059281339944242	0.0059021928236241	0.0058487091356976	0.0057667762568734	0.0056554626399192	0.0055138175840908
ENSMUSG00000028318	0.1019548862129733	0.0963344607232005	0.0889356652528149	0.0801560866469173	0.0703735880043237	0.0598829067353286	0.0488061492148068	0.0371820556948703	0.0246744165504811	0.0108856094738693	-0.0042670346464931	-0.0205641680647808	-0.0377279627144006	-0.0555812607392813	-0.0739822424770517	-0.0927369664316806	-0.1116988666163986	-0.1304513176728671	-0.1483484583437399	-0.1648580384681383	-0.179909876794261	-0.1936906657081719	-0.2064322969579675	-0.2183063507644007	-0.2291686412691146	-0.238682103288198	-0.2466031783100577	-0.2526951131371436	-0.2569421360768436	-0.2596157760572102	-0.2610581294234457	-0.2617002132936241	-0.2617329058749463	-0.2609692949884091	-0.2590108698419234	-0.2553532589414763	-0.2495619483294332	-0.2412313604044	-0.2300168779012451	-0.2159714373520402	-0.1995186328748562	-0.181146110918812	-0.1612794334354712	-0.1401893745775728	-0.1176832760798413	-0.0934115100174271	-0.0670044445800039	-0.0383150128634489	-0.0079945987196545	0.0225123646966381	0.0519644359920497	0.079588560016572	0.1049468011000832	0.1278256916936275	0.1480861715030188	0.1654650463414747	0.179631032061845	0.1903927482455722	0.1976497397143614	0.2015037696083717	0.2023324962409017	0.2008049910280109	0.1975309054825989	0.1930144863461147	0.1877130155401918	0.1819093216369598	0.1755952538707495	0.1688567672383063	0.1618744868814829	0.1547685785828298	0.1477723521961698	0.1411385813333053	0.1350876028347025	0.1297525296194711	0.1249910506270321	0.1203417388363088	0.1154282290700804	0.1101115690168582	0.1042660117091222	0.0979037200035734	0.0917434591478699	0.0865676172700769	0.0828301160765725	0.0806874925439694	0.0800663830930552	0.0808655105914971	0.0829548545468737	0.0861383176929099	0.0901275224039808	0.0946486610259482	0.09918995433358	0.1031356309892055	0.1059584762183236	0.1074740975457655	0.1074454131676763	0.1056317054967236	0.1019548862129733
ENSMUSG00000028322	0.1239195380250653	0.1232408231962233	0.1210364952085052	0.117290915045661	0.1121493734008428	0.105772110856158	0.098338541886654	0.09003882866623	0.081058635279686	0.0715047855022569	0.0615250542859033	0.0513218881145559	0.0411127146144734	0.0311363201141201	0.0216138946693852	0.0126303480074242	0.0040656825245811	-0.0041867928615028	-0.0121564745993368	-0.0198051199896259	-0.0270768212272776	-0.0339257168388329	-0.0403928099313573	-0.0465428277193945	-0.0524552242431207	-0.0582182863197935	-0.0639634417975203	-0.0697308284231602	-0.0753975094638593	-0.0808091628444731	-0.0857879478961847	-0.0902246566959942	-0.0940284181166081	-0.0970172781557883	-0.0990292089911811	-0.1000500423050789	-0.1000724724295735	-0.0991173539084764	-0.097236522907002	-0.0945248857269321	-0.0912123441289976	-0.0875303301572493	-0.0836616261156692	-0.0797531106068423	-0.0758447402958357	-0.0718835384787443	-0.0678444052840211	-0.0637056427330225	-0.059409956834544	-0.0547269905737471	-0.0495447611973043	-0.0439047846566118	-0.037814655621932	-0.0314689565362195	-0.0252238835344444	-0.0193967867613429	-0.0142556948879616	-0.0099279090641554	-0.006503225845424	-0.0040713552151389	-0.0026240133018792	-0.0020544971038391	-0.0022413889866381	-0.0030435475476083	-0.0043299470205493	-0.0061099022609326	-0.0081914270842397	-0.0101995219725476	-0.0119415421297137	-0.0132766391144313	-0.0139861890848397	-0.013894424414163	-0.0128618167840704	-0.0108169992109254	-0.0077736816637244	-0.00382134398204	0.0009394780792870545	0.0064557908078999	0.01272087828109	0.0197842920172149	0.0276601697271681	0.0361549008655264	0.0449351710362468	0.0537416256730039	0.0622946770479326	0.0704189908571457	0.0781061566408446	0.0853496272784191	0.0921221162538512	0.09838007087669	0.1041247045914064	0.1093451786806561	0.1140116076115614	0.1180061522204286	0.1211271892653824	0.1231666759384067	0.1239195380250653
ENSMUSG00000028327	0.3727954215379921	0.3798316353792535	0.3853364016703404	0.3892246032135068	0.3912359767786628	0.3912902831120949	0.3893879451624938	0.3855576047593134	0.3799134802156318	0.3724572037623265	0.3632271181982415	0.3523183736463545	0.340113100473606	0.3272446148919228	0.3140231356267067	0.3002055885346212	0.2854785822397929	0.2696268931116321	0.2524972520886728	0.2340380258290003	0.2146868044458504	0.1948696624274031	0.174441306533931	0.1531011804472654	0.1305595093365185	0.1064478845599454	0.0805544605255004	0.0529816561525869	0.0236827239660063	-0.0073880294328259	-0.0399615639678654	-0.0734255368069115	-0.106818792297886	-0.1393124806636136	-0.1703399313187166	-0.1995183861467276	-0.2272756227648625	-0.2543225429658806	-0.280762586436492	-0.3066057917977305	-0.3319877467091379	-0.3568750778500533	-0.3810888101664205	-0.4045329003717233	-0.4270608847820901	-0.4483506493870431	-0.4679033678701567	-0.4847549332366223	-0.498017731027799	-0.5070249374239003	-0.5109274295384677	-0.509583798346398	-0.5026839005011138	-0.4901135822714575	-0.472486431481099	-0.450886152595283	-0.4262423217888344	-0.399337696675902	-0.371195531466626	-0.3428503881727481	-0.3150387429150983	-0.2881957483601814	-0.2626417386866698	-0.238167007521472	-0.2145104205243909	-0.191294724721396	-0.1681255822467535	-0.1447524296044023	-0.1210246010945119	-0.0968337077876609	-0.0721524388013166	-0.0472363659194833	-0.022383545728269	0.0022804102478557	0.0268691922908932	0.0512966440412438	0.0753431588421053	0.0985502317153356	0.1203086519584408	0.1403839586912093	0.1587438196176854	0.175579803147593	0.1913402555879197	0.206632066788319	0.2215207243296915	0.2353943589637621	0.2479826296412221	0.2599111669089539	0.2720038699218177	0.284825374664408	0.2984346812645992	0.3126636136985963	0.3269917040319296	0.3406766349911116	0.353162283794981	0.3639686024680109	0.3727954215379921
ENSMUSG00000028328	-0.0645736259224452	-0.0638870173523356	-0.0629189480368	-0.0616751681811986	-0.0601704993923517	-0.0584225654923848	-0.0564479440664264	-0.0542620269453196	-0.0518796459211012	-0.049316793201857	-0.0465896384005031	-0.0437125065225989	-0.0406872213394321	-0.0375104945955031	-0.0341793803096017	-0.030693565326716	-0.0270531727147722	-0.0232543560230627	-0.0192944286090338	-0.0151788967676527	-0.0109197580509557	-0.0065303874076277	-0.0020302132343331	0.0025599033400329	0.0072161596352537	0.0118991243436665	0.0165630003456661	0.0211648169008049	0.0256705961472363	0.0300529049290698	0.034292959748006	0.0383829480973693	0.0423132758719417	0.046060565454346	0.0495786012928312	0.0528325222506979	0.0558111257533096	0.0585057519502262	0.060905922932656	0.063001182650835	0.064779749308119	0.0662260115140791	0.0673287184175132	0.0680906098265202	0.068524847470132	0.0686460296070068	0.0684720335024536	0.0680232137013998	0.067313889083899	0.066345370687177	0.0651310669946746	0.0636816044621719	0.0619929531406869	0.0600580263894757	0.0578717703790838	0.0554350185817866	0.0527473488006449	0.0498085915568589	0.0466317960023108	0.0432327340521186	0.0396282598079155	0.0358330134401339	0.0318552882289172	0.0277016955411156	0.0234027324101692	0.0189987553213975	0.0145263802053653	0.0100133885637721	0.0054838193442088	0.0009611196682004544	-0.0035321568059678	-0.007972601155859	-0.0123357291377987	-0.016589145038552	-0.020692093874992	-0.0246144419142804	-0.0283515637536105	-0.0319003583916239	-0.0352651531733179	-0.0384605300040931	-0.0415098772497888	-0.0444281982332258	-0.0472211254864146	-0.0498798380042592	-0.0523827557872005	-0.0547082396233234	-0.0568372576712136	-0.0587507864966287	-0.0604282285279692	-0.0618549578121053	-0.0630274053186236	-0.0639412451443212	-0.0645953965779021	-0.0649888950512011	-0.0651189509852406	-0.064981924024918	-0.0645736259224452
ENSMUSG00000028329	-0.0244476687810544	-0.0207674078657244	-0.0163753990578483	-0.0110419199382206	-0.0044831156008931	0.0033359231310596	0.0120499044285064	0.0213278939919655	0.0310390835379147	0.04121813452466	0.0517795856387392	0.062365470655097	0.0726777061796542	0.082790471019212	0.0927205684882596	0.102517610802744	0.1123489751818575	0.122307782323192	0.1322248303116372	0.1417956301158514	0.1505783871173469	0.1582304137095176	0.1646101092961351	0.1696960451669533	0.1735198614347438	0.1760047179682278	0.1771840551484699	0.1772944515486721	0.176620230268562	0.1753272648051555	0.1735827339882878	0.1715575405286752	0.1693625132625861	0.1669757586408545	0.1644972555967087	0.1621219669395581	0.1598801660242156	0.1575738139692729	0.1549335943555843	0.1516148095181042	0.147235449517724	0.1414641675155406	0.1340523578694406	0.1247832613976513	0.1133760494418224	0.0997448997576299	0.0839514277027391	0.0661859604334365	0.0467062172175278	0.0259194133430145	0.0042085703473424	-0.0179815588880177	-0.0402209528404277	-0.062087769127265	-0.0832224664144043	-0.1032349672955984	-0.1217843065073984	-0.1386825014835682	-0.1539623248228802	-0.1677214728228835	-0.1797861817880275	-0.1898675443383724	-0.1979584945224712	-0.2042197775150298	-0.2088017582540948	-0.2118197458990148	-0.2133299013549235	-0.2133716430347028	-0.2119122873221706	-0.2088652327097042	-0.2039306370654892	-0.1970911461252272	-0.1884636721972785	-0.1782698805895551	-0.1668582246259045	-0.1544800743225484	-0.1414954708438106	-0.1285596695111991	-0.1162374733312626	-0.1049007497387192	-0.0948480772473215	-0.0860284680727896	-0.0779414604536274	-0.0702674327126867	-0.0629752928030305	-0.0562586321728788	-0.0503769659253361	-0.0454991672730384	-0.0415893434923915	-0.0384552093468667	-0.0359776502718571	-0.034079941362804	-0.0325607949323237	-0.031198857266178	-0.029600892888559	-0.0274015012002652	-0.0244476687810544
ENSMUSG00000028330	0.0330665461852792	0.0296418428548113	0.0247503687490408	0.0186536681118743	0.0114910811670757	0.003284042255393	-0.005914373173277	-0.0160011147529312	-0.0268456887848281	-0.0381252613571529	-0.0492995301721776	-0.0597298126911107	-0.0689590451883943	-0.0771117741164562	-0.0845317563288902	-0.0915483674320434	-0.0984009387372463	-0.1050556251595045	-0.1113282746632098	-0.1171905806579297	-0.1226040591281643	-0.1274684188803435	-0.1316342263282334	-0.1348670529585495	-0.1368591107815808	-0.1374850230095042	-0.1369111739191594	-0.1353455372788264	-0.1329630161540874	-0.1297946796747064	-0.1258191659151306	-0.1209469996092024	-0.1151016069300601	-0.1083916270888856	-0.100995470650061	-0.0929517472424569	-0.0843749766421623	-0.0753851259149112	-0.0659886944062373	-0.056283289789595	-0.04650684883935	-0.036738640262186	-0.0268569012153554	-0.0166202117201762	-0.0058119726389384	0.0055669481984075	0.0175654333839915	0.0301972835923022	0.0432849317458295	0.0564266121897048	0.0691250053470287	0.0809262338828523	0.0915224484267926	0.1007898946809929	0.1086277498606668	0.1149304228047052	0.1195743163693767	0.1225191815752592	0.123928494310816	0.124094652277727	0.1233782745673649	0.1218599193946513	0.1195898797670916	0.1166533398949307	0.1132054438293774	0.1093256518621465	0.105072325787071	0.1005798507416034	0.0959495581494673	0.091204837339807	0.0864221972372196	0.0816529209374517	0.0768545809581965	0.0719085344316906	0.0665407652802894	0.0603404899645895	0.0531053236484394	0.0452713848122363	0.0373437907389615	0.0298355953627709	0.023253709822774	0.0179660709416716	0.0141196600725593	0.0116811326223293	0.0104226728880932	0.0100914475150233	0.0106151428957781	0.0120028586538555	0.0143345989226099	0.0175043744189886	0.0212494932159757	0.0252321013442934	0.0290098548473325	0.0322168137958524	0.0343039548669871	0.0346822520025987	0.0330665461852792
ENSMUSG00000028331	-0.0143229993076872	-0.0095392913432589	-0.0053560321193527	-0.0016075053358218	0.0019994329851187	0.0058702040584115	0.0104205168220189	0.0160260819807424	0.0227789343758739	0.0304754372744682	0.0389213785097246	0.0479554893942074	0.0574198888999094	0.0671589222462377	0.077008735659765	0.0867208645211398	0.0960008575915095	0.1045926857995856	0.1122829846782377	0.1189497294903677	0.124545059001986	0.1290566030653572	0.1324647419540338	0.1347444822453091	0.1359667217700778	0.136338009610549	0.1360524664517052	0.1352738116432884	0.1341771857447513	0.1329404780558708	0.1317800142521987	0.1309558234976535	0.1306068153132558	0.1306878703075531	0.1310092225009185	0.1312649451786272	0.1311489746646476	0.1303877083994968	0.1286898017998551	0.1257800021685102	0.1214673561230566	0.115694647936611	0.1084235980358481	0.0996557348186833	0.0895115727221232	0.0782119056761305	0.0659815786896503	0.0530241799139854	0.0395484750031229	0.0258486909621882	0.0122341362732328	-0.0011637501559071	-0.0142423541021548	-0.0268779788076641	-0.0389551667844632	-0.0503816274251916	-0.0611198010092083	-0.0712231226581069	-0.0807579128401215	-0.0897481204055685	-0.098190184311207	-0.1060781551172393	-0.1134070800418773	-0.1201888870080226	-0.1264298679622359	-0.1320766803197863	-0.1370762561908076	-0.1414035817846171	-0.145060565917881	-0.148061710740248	-0.1503951843157155	-0.1520176757434071	-0.1528464278643946	-0.1526938337716556	-0.1514715791787075	-0.1492666870666974	-0.1462040555816253	-0.1424064988668876	-0.1379726339578201	-0.132898501964372	-0.1271523401686097	-0.120780067935248	-0.1138032606044205	-0.1062464545098033	-0.0982045141856519	-0.0898609847787382	-0.0814083663972915	-0.0730384482282851	-0.0649085398669596	-0.0571194911054016	-0.0497361194578881	-0.042855045505309	-0.0364900711365566	-0.0305475124399548	-0.0249273270870557	-0.0195344263893662	-0.0143229993076872
ENSMUSG00000028333	-1.634116410305385e-05	-1.508651765950892e-05	-1.3785825229465214e-05	-1.2439068957076085e-05	-1.1046230984671212e-05	-9.607505355072638e-06	-8.123933718542893e-06	-6.596769625836857e-06	-5.027266625885753e-06	-3.4188364625142893e-06	-1.7835236645919475e-06	-1.355309558816043e-07	1.5109389416773914e-06	3.142591371227683e-06	4.749763930768601e-06	6.323702283381352e-06	7.855652093970788e-06	9.33825863817531e-06	1.0769765629096577e-05	1.214981639056976e-05	1.3478054248253691e-05	1.475395636080538e-05	1.597633521340366e-05	1.7143837124225555e-05	1.825510841327174e-05	1.930781718591301e-05	2.0295718683529888e-05	2.1211589932873064e-05	2.204820796251682e-05	2.2798661337099197e-05	2.3457284760042287e-05	2.401872447083189e-05	2.4477626710777444e-05	2.4829614064171198e-05	2.5074214481765736e-05	2.5211932257296435e-05	2.5243271686322344e-05	2.516933438972739e-05	2.4993611284224295e-05	2.4720190611850763e-05	2.4353160616468044e-05	2.3895182503255368e-05	2.334320931719274e-05	2.269276706457806e-05	2.19393817535329e-05	2.1078972756907865e-05	2.010903290099893e-05	1.902744837683111e-05	1.7832105377253064e-05	1.652361565595025e-05	1.5113493204484348e-05	1.3615977575253824e-05	1.2045308322480817e-05	1.0415777027086574e-05	8.741883371318013e-06	7.03817906412123e-06	5.319215816265927e-06	3.597537797826488e-06	1.8776590106251065e-06	1.6208591578863534e-07	-1.5466750237324555e-06	-3.2457915634453817e-06	-4.931128338159159e-06	-6.598224201140567e-06	-8.242618003832664e-06	-9.8587900497287e-06	-1.1436986455993312e-05	-1.2966394791841184e-05	-1.4436202624663447e-05	-1.583596655887288e-05	-1.71567193524398e-05	-1.8389862800356232e-05	-1.9526798695790565e-05	-2.056066402497249e-05	-2.149153655184792e-05	-2.232122923342412e-05	-2.3051555024884688e-05	-2.3684064918850585e-05	-2.421926206316306e-05	-2.4657387643100665e-05	-2.4998682842118363e-05	-2.524277680040026e-05	-2.538685049051789e-05	-2.5427472841771992e-05	-2.5361212781639635e-05	-2.518485589319215e-05	-2.489605438734881e-05	-2.4492677130623127e-05	-2.397259298770501e-05	-2.3335615625777843e-05	-2.2589337927469864e-05	-2.174329757790288e-05	-2.0807032260374984e-05	-1.9789934174958543e-05	-1.8700813594293824e-05	-1.7548335307795315e-05	-1.634116410305385e-05
ENSMUSG00000028334	0.02843591343328	0.0292901577338094	0.0298829162918625	0.0302609160288706	0.0304610316719429	0.0304764873318768	0.0302846638681529	0.0298627786477767	0.0292118864073852	0.0283407983503446	0.027268768323104	0.0260307351580408	0.0246611006012256	0.0231878876726288	0.0216595127589426	0.0201071112427298	0.0185296850286587	0.0169192323498957	0.0152649092730141	0.0135262091630794	0.0116732958856511	0.0097122737476892	0.0076548138687176	0.0055086555878975	0.0032758830380283	0.0009685003118410584	-0.0014036915960775	-0.0038427667211366	-0.0063602753925831	-0.0089671594792461	-0.0116710900542302	-0.0144740926740939	-0.0173489567951328	-0.0202471065299729	-0.0231093388459464	-0.0258372908303722	-0.0283574293520946	-0.0306374769559148	-0.032641604701445	-0.0343334071449195	-0.0356777300294008	-0.03665626052593	-0.0372717024846418	-0.0375337529707508	-0.0374473925977222	-0.0370130086561368	-0.0362204080629783	-0.035052263705736	-0.033506109462083	-0.0316166429096883	-0.0294418287664042	-0.0270547241168415	-0.0245260181928634	-0.0219252311843301	-0.0193246857325635	-0.0167807461968083	-0.0143366786890334	-0.0120212208446222	-0.0098427416633318	-0.0078014115253205	-0.0058970660369611	-0.0041264872430574	-0.0024713250310813	-0.0009406612949102148	0.0004267717133984783	0.0016196400365551	0.0026290468293684	0.0034226536060706	0.0039848618547473	0.0043189117959254	0.0044276705466565	0.00433344951131	0.004082258103498	0.003717584410992	0.0033033845342952	0.0029198847305138	0.0026350537357959	0.0024894989347793	0.0024751449969207	0.0026105490819819	0.0029418015659796	0.0035038497508589	0.0043168939219918	0.0053729007205059	0.0066601544240457	0.0081879924412134	0.0099508217210413	0.011908416562709	0.0139975886090895	0.0161605748096901	0.0183403946756058	0.0204726420875774	0.022484179003688	0.0243168387094227	0.0259358327264765	0.027314424850433	0.02843591343328
ENSMUSG00000028339	0.1932425578243964	0.1894285523303805	0.1852506767933384	0.180859279077314	0.1764095695542016	0.1719684367714513	0.1675808697946086	0.1631821667717138	0.15855044308773	0.1534412179990318	0.1475465880493202	0.1405453539231261	0.1323752056237568	0.1231944589825154	0.113046886432753	0.1019892714394545	0.0902980617086711	0.0784019342909508	0.066661662027274	0.055275613363228	0.0443647426768459	0.0339589067164049	0.0240178888758481	0.0144882458583042	0.0051999267127867	-0.0042537122182463	-0.0143508144544844	-0.0256706706159034	-0.0384813093196973	-0.0528786906081402	-0.0690288007428901	-0.0869351909284886	-0.1066293904950952	-0.1279011976308475	-0.1501947983295243	-0.1729693328077612	-0.1958226364097807	-0.218506319870113	-0.2407054695477701	-0.2620444962752697	-0.2820867556207557	-0.3002243418840689	-0.3157519697245871	-0.3279002786514991	-0.3363767859228284	-0.3412275940498838	-0.3425456152001288	-0.3405518774157051	-0.3354630969451224	-0.327630917861295	-0.3173516968276713	-0.3047381542910777	-0.2898569554334002	-0.2728828635313754	-0.2542248206265508	-0.2342925930540161	-0.2133187300809441	-0.1915211123943284	-0.1692130272913183	-0.1467585168035944	-0.1242238953924894	-0.1014735014839042	-0.0783567217998636	-0.0546620655252199	-0.03051971344698	-0.0061563443617788	0.0179837706029395	0.0411516196703522	0.0624719750119345	0.0814044047296552	0.097810120597332	0.1116690426313071	0.1232934629786692	0.1331120718934305	0.1416626690017904	0.1494873926956259	0.1568863853688392	0.1640858650114464	0.1711400213637494	0.1779379089301489	0.1844206818823166	0.1905099806219631	0.1960447892226002	0.2010134854730224	0.2054726833187176	0.2093436135408382	0.2123117223131187	0.2140516345286336	0.2143233862439165	0.2131638737054388	0.2109772192699396	0.2082923075686686	0.2054786331335409	0.2026142368736482	0.199678186705957	0.1966114401723549	0.1932425578243964
ENSMUSG00000028341	-6.243396698074573e-06	-5.431907800647695e-06	-4.614071370499657e-06	-3.78788760732612e-06	-2.951356709320324e-06	-2.10309988752047e-06	-1.244222408851912e-06	-3.764505530849284e-07	4.984894015125818e-07	1.3786458526673795e-06	2.2611658975776565e-06	3.142971309436309e-06	4.020983862938579e-06	4.8905814748901365e-06	5.740966626031071e-06	6.559797939211833e-06	7.334734038785309e-06	8.055519850207648e-06	8.720245498841e-06	9.329087411150776e-06	9.882222015104791e-06	1.0380539950953812e-05	1.0827788703573146e-05	1.1228429970121051e-05	1.1586925449258184e-05	1.19065582326419e-05	1.218589697940918e-05	1.242233174169374e-05	1.2613252573131668e-05	1.2755945961224018e-05	1.284728412442456e-05	1.2884035715052024e-05	1.2862969386927527e-05	1.2782324736487916e-05	1.2646225126125868e-05	1.2460264860849748e-05	1.2230038247170376e-05	1.1960815087191098e-05	1.1656567160878358e-05	1.1320941743791194e-05	1.0957586112991022e-05	1.056906413071414e-05	1.0153605995389209e-05	9.708358490619755e-06	9.23046840151172e-06	8.717318194659342e-06	8.16723305810286e-06	7.578773861370825e-06	6.9505014754941854e-06	6.28216320421162e-06	5.578252077585552e-06	4.844447558386126e-06	4.08642911088592e-06	3.309164891227348e-06	2.514777818525058e-06	1.7046795037635856e-06	8.802815594298507e-07	4.331634548304364e-08	-8.032007927356662e-07	-1.6559337624128413e-06	-2.511546469232664e-06	-3.367449852647948e-06	-4.224042991693374e-06	-5.082471999172303e-06	-5.943882986385653e-06	-6.8074839823188064e-06	-7.664730691202058e-06	-8.505140734950075e-06	-9.318231733975174e-06	-1.0094090646482494e-05	-1.0825081786355582e-05	-1.150413880527083e-05	-1.2124195353402244e-05	-1.267908707814406e-05	-1.3166257620278784e-05	-1.3584052617809172e-05	-1.3930817707235564e-05	-1.4205009374687604e-05	-1.4405527509319065e-05	-1.4531382849913009e-05	-1.4581586133750098e-05	-1.4554954267142158e-05	-1.444952883703292e-05	-1.4263157599397271e-05	-1.3993688308707709e-05	-1.3640517553165545e-05	-1.3209237260394528e-05	-1.270698819174721e-05	-1.2140911107073765e-05	-1.151836755672611e-05	-1.0847602257570423e-05	-1.0137080716974674e-05	-9.395268440804393e-06	-8.62998991237539e-06	-7.846505529311658e-06	-7.049434666687434e-06	-6.243396698074573e-06
ENSMUSG00000028343	-0.0375490348810474	-0.0341840292591407	-0.0312665413650756	-0.0282432086375768	-0.0240199842257295	-0.0175312074474893	-0.009308943638594	-0.0005134084692475823	0.0079506769979998	0.0152900288707118	0.020895291903012	0.024374489813469	0.0255691949889232	0.0246440055201784	0.0216443450673917	0.0165763645998225	0.0095241973429969	0.0004522009893529865	-0.0101024406076084	-0.0207177806595961	-0.0300662223229372	-0.0374606175561887	-0.043507680848702	-0.0486887157400729	-0.0530195629135555	-0.0564062799529129	-0.0586928647502923	-0.0597411634980339	-0.0596372127126063	-0.058609791346345	-0.0565023082334549	-0.0533953761247624	-0.0493773614082215	-0.0444342681430119	-0.0387982866470213	-0.0330572119184821	-0.0281541032726497	-0.0244815384556366	-0.021554501851107	-0.0189109239812891	-0.0164240563826359	-0.014059997335656	-0.0116042809697318	-0.0088898741556405	-0.0057203061878933	-0.0020576832004582	0.0019135263480814	0.0059355293349429	0.0098653834437037	0.0137865123712507	0.0181337185022406	0.0235463163452406	0.0302557864551323	0.0376535204002963	0.0450228454880817	0.0523007920994082	0.0593695819820469	0.0660534527014602	0.072182388909999	0.0776192362040206	0.0820230905469746	0.0849561444721962	0.0862191645470479	0.0857078102653779	0.0834110968410037	0.0796490300890324	0.0749322324835271	0.0694112960349506	0.0632071125751109	0.0565593658002238	0.049574837372614	0.0421736605994898	0.0344391549025183	0.026577985326852	0.0188751202418066	0.0116642546933535	0.0053540733912276	0.0003284380408574161	-0.0032323278705526	-0.0051417300874862	-0.0053877450170015	-0.0044589148740382	-0.0033989313732788	-0.0037421268179609	-0.007060148773583	-0.0140021756236796	-0.0232578272213104	-0.0331904800372299	-0.0421689814905311	-0.0486961608592091	-0.0524272344950182	-0.0536061178662492	-0.0524434152329523	-0.049562238039359	-0.0456849033680666	-0.0414730321229581	-0.0375490348810474
ENSMUSG00000028344	0.0346287770983787	0.0353039988001698	0.0367152800084512	0.0381526483163754	0.0388263575732892	0.0380642743160229	0.0353348304353324	0.0302298883271367	0.0225533934139141	0.0123162823564388	-0.00012022069946743667	-0.0142871270882092	-0.029697569719668	-0.0457348388591898	-0.0617222434276102	-0.0769998568338592	-0.0910039311433016	-0.1033046989039137	-0.1139794327554171	-0.1233786118935258	-0.1315364816333527	-0.1384743828167511	-0.1442164020784829	-0.1488876648286033	-0.1525684411726683	-0.1554996150689323	-0.1579481595288186	-0.1599748182812651	-0.1614743645230725	-0.1623420594451758	-0.1624921410825339	-0.1618853717329283	-0.160689458737672	-0.1591203764411879	-0.157416366159343	-0.155633361459189	-0.1538388669896608	-0.1518822861358422	-0.1495686961629538	-0.1466989198274139	-0.1430676695403057	-0.1384825650211413	-0.1326258861644449	-0.1252297945154955	-0.1160568761002839	-0.1049105782911742	-0.0920369181142453	-0.0779396052929431	-0.0631672835727733	-0.0482186931798409	-0.0334679429110223	-0.0190630939722937	-0.0049005927074716	0.0092275324624158	0.0235337886710699	0.038121065783246	0.0528148388680971	0.0673363034936918	0.0813201597887034	0.0944789314422231	0.1066082896088406	0.1175971784997785	0.1275963451785974	0.1367818684399366	0.145265781781806	0.1530696253268205	0.1602065963232943	0.166622671965457	0.1723844600630511	0.1773691763727392	0.1811717558587343	0.1834283878320818	0.1839283375588942	0.1826327600422418	0.1796637077660056	0.1750505730836976	0.1686616765887585	0.160346739629875	0.1501020322163621	0.1381592492487694	0.1249376928287451	0.1109446797301701	0.0969940532363883	0.0839772650196651	0.0725644753089987	0.0630208881669536	0.0554488948636101	0.0498449151007605	0.0459214655624749	0.0432577968953426	0.0414695238211709	0.0401583047594495	0.0389087771929999	0.0374696101700974	0.0360476704507427	0.0349740321218866	0.0346287770983787
ENSMUSG00000028345	-0.002939223693604	-0.0022307628744277	-0.0014196305767899	-0.0004600542284482703	0.0006730805393469623	0.0020043922674643	0.0035659639819243	0.0053875021276799	0.0074927636236504	0.0098995492949058	0.0126251790402439	0.0156743527006409	0.0189917380583187	0.0225052999958756	0.026162472818804	0.0299072635792716	0.033667754582177	0.0373230055770025	0.04075316901472	0.0438782736981264	0.0466400201325049	0.0489896015872272	0.0508836728744204	0.0522630271109835	0.0530991676090049	0.0533992636259856	0.0531699511020006	0.0524330158346223	0.0512584522611523	0.0497156063186899	0.0478769380365792	0.0458358981684129	0.0436601164595395	0.0413864853464495	0.0390001441191037	0.0364674769242211	0.0337592723926474	0.0308415030189925	0.0276783406232894	0.0242181469404209	0.0204091547334397	0.0162053520221782	0.0115670506128207	0.0064848357114948	0.0010186164330564	-0.004732311935269	-0.0106461948034499	-0.0165805661438376	-0.0223990588465892	-0.0279834792981564	-0.0332286241374394	-0.0380881859354961	-0.0425225286786719	-0.046479149583623	-0.0498928909491266	-0.0526932908769986	-0.0548133547853048	-0.0561897705656119	-0.0567882904111548	-0.0566356561414273	-0.0558089555678802	-0.054408483108087	-0.0525414112932356	-0.0502709456050597	-0.0476390556254856	-0.0447176407520711	-0.0415977104162775	-0.0383517724981611	-0.0350280524587644	-0.0316625769625882	-0.0282986751953992	-0.0249709055294074	-0.0217158779092166	-0.018607992292686	-0.0157150265357348	-0.0130931532230921	-0.0107651759537277	-0.0087364972505449	-0.0070254016034816	-0.0056561978468947	-0.0046386560539311	-0.0039572039809457	-0.0035532016765322	-0.0033610418487912	-0.003336449214747	-0.0034331442871857	-0.0036127098503946	-0.003874769221734	-0.0042165255819812	-0.0045670819159426	-0.0048358229027558	-0.0049394261120038	-0.0048462957163271	-0.0045641917928705	-0.0041279283524872	-0.0035738205944511	-0.002939223693604
ENSMUSG00000028347	0.1037988833545742	0.1045101340475864	0.1046337544510428	0.1041963668495953	0.1032217552629013	0.1017298304777009	0.0997335502527708	0.0972420116380976	0.0942614734183837	0.0907982228156004	0.0868672554661353	0.0824836353874891	0.0776595883319675	0.0724069787644944	0.0667447474437545	0.0606914773984329	0.054262913391953	0.0474811857714109	0.0404026551133751	0.0330901544307207	0.0256036784711334	0.0179974549792667	0.0103112052242606	0.0025789067869523	-0.0051683010171355	-0.0128960857744525	-0.0205486340137805	-0.0280668421552485	-0.0353944448842243	-0.0424816886766809	-0.049296454397474	-0.0558131858900479	-0.0620091652631692	-0.0678625013602496	-0.0733460352602125	-0.0784334046122408	-0.0831010853307296	-0.087325983827205	-0.0910781639913884	-0.0943280953042444	-0.0970490855119971	-0.0992213591351505	-0.1008443796211101	-0.1019245706973491	-0.1024711943566645	-0.1024969610052712	-0.1020198507013658	-0.1010612873214822	-0.0996455330075689	-0.0977992166762691	-0.0955496931383626	-0.0929265707553649	-0.0899622961539686	-0.0866918416741002	-0.0831517205181782	-0.0793809479840003	-0.0754213776346325	-0.0713087713968976	-0.0670457796996094	-0.0626288460064709	-0.0580572520464372	-0.0533381451926168	-0.0485016999155096	-0.0435859962044768	-0.0386319523142201	-0.0336729555466745	-0.0287033190454172	-0.0237096067354416	-0.0186812208068447	-0.0136110299792269	-0.0084972390708427	-0.0033415118387281	0.0018516496948275	0.0070740974826117	0.0123115691963336	0.0175461340275313	0.02275702290246	0.0279255794486587	0.0330502503944189	0.0381316641575411	0.0431676108905963	0.0481536666507525	0.0530853046584959	0.0579559036025132	0.0627560039062578	0.067471163569107	0.0720755750138935	0.0765384728781467	0.0808262535341203	0.0849023775719258	0.0887272224899327	0.0922583028062025	0.0954502947735822	0.0982546802034688	0.1006186874175229	0.1024863550211995	0.1037988833545742
ENSMUSG00000028354	0.2282962713459392	0.2410287724199618	0.2536830296997897	0.2663019914843503	0.2788233346197326	0.2910674377458125	0.3029310791523861	0.3143711115283005	0.3252457163700925	0.3350452649524204	0.3435506081567032	0.3508490016179398	0.3569200467968738	0.3616583709979127	0.3647782609902104	0.3661816280380416	0.3659543065717534	0.364008832421262	0.3605999864475519	0.3560620347787641	0.3504959659203586	0.3437221497323527	0.3359660834803	0.3276877990253921	0.3193133125996941	0.3112133992597757	0.3034464297549344	0.295585688365066	0.2871876582238727	0.2778353086224599	0.2671463697566127	0.2548232866549424	0.2407153261405056	0.2248967495438516	0.207751025149926	0.1894271680118933	0.1699908623976989	0.1493763580091739	0.1275403320802058	0.1044219044371076	0.0799688558101284	0.0542381238266686	0.0272484535095972	-0.0011093932096542	-0.031036779593927	-0.0622923744339198	-0.0943674089336578	-0.1269702393086703	-0.1596369449149985	-0.1917385404131607	-0.2226794664834385	-0.2517355313829069	-0.2784078781181697	-0.3028844493888318	-0.3256028866767499	-0.347109383254938	-0.3679795709050929	-0.3887096059787169	-0.4092115872560642	-0.4289277823540011	-0.4474253019481748	-0.464217276463141	-0.4788254877771747	-0.4908075817929296	-0.4997854278803242	-0.5055903962864604	-0.5086086406412397	-0.5093695984940692	-0.5081246180108048	-0.5045854181772228	-0.4981549087632385	-0.4879907153989943	-0.4733673441879422	-0.4534508616948645	-0.4277149183664808	-0.3962871436690147	-0.3597011657807881	-0.3186820224567944	-0.2740824380637425	-0.2267934092423645	-0.1779119960952824	-0.1289188747003357	-0.0814365013780384	-0.0370845384283639	0.003198792836727	0.0391676060027824	0.0706255853357703	0.0975510931833188	0.1200884232497353	0.1384063743070513	0.1531725379327387	0.1656261515226616	0.1772285972882371	0.1893393050645488	0.2021849378665596	0.2153730536544531	0.2282962713459392
ENSMUSG00000028356	1.0883688832724976e-05	1.1564958793935003e-05	1.218856402221464e-05	1.2753779526947268e-05	1.325988032024101e-05	1.370612606465447e-05	1.4091715016374155e-05	1.4415830082037108e-05	1.4677654171005043e-05	1.4876380852563484e-05	1.5011246327519093e-05	1.5081497456602326e-05	1.5086381103268336e-05	1.5024907936771333e-05	1.4895143841387618e-05	1.469491850719254e-05	1.442206162698615e-05	1.407555422620491e-05	1.365898265265687e-05	1.3177084586786514e-05	1.2634597711763e-05	1.203635675981323e-05	1.1387584651220875e-05	1.069360135532733e-05	9.959726844198682e-06	9.190879858465523e-06	8.39037420484227e-06	7.561122458607837e-06	6.706037197765843e-06	5.828196791338246e-06	4.931342764246326e-06	4.019382432429738e-06	3.096223114552803e-06	2.1659948574246286e-06	1.2337186122593404e-06	3.0463805841580535e-07	-6.160031220223849e-07	-1.523625751323176e-06	-2.416308677334764e-06	-3.2927952522568557e-06	-4.1518288255644565e-06	-4.99216461420234e-06	-5.812605313168342e-06	-6.611965484930033e-06	-7.389059689230318e-06	-8.142411413985314e-06	-8.869379867978184e-06	-9.567033188165347e-06	-1.0232439508778516e-05	-1.086253897716481e-05	-1.1453759801307124e-05	-1.2002402202303768e-05	-1.2504766398528329e-05	-1.2957275165799222e-05	-1.3356841517888176e-05	-1.3700501026011707e-05	-1.398528925866166e-05	-1.420861245461635e-05	-1.4369359541974166e-05	-1.4466790119120005e-05	-1.4500163781714043e-05	-1.4469315968927797e-05	-1.437638550215214e-05	-1.4224087046289272e-05	-1.4015135263516686e-05	-1.3751965584286696e-05	-1.3435896520324938e-05	-1.306796735163187e-05	-1.2649217355483235e-05	-1.2180407912368151e-05	-1.1661188823803282e-05	-1.1090931994518625e-05	-1.0469009326519492e-05	-9.795661324594205e-06	-9.074602912837124e-06	-8.310417618125606e-06	-7.507688964612335e-06	-6.670924570917381e-06	-5.804328441704524e-06	-4.912028676104982e-06	-3.998153370525253e-06	-3.0662634849887977e-06	-2.117651442161057e-06	-1.153042528324421e-06	-1.7316202703657093e-07	8.203149352651253e-07	1.8219138524506056e-06	2.825210375510163e-06	3.823780158158748e-06	4.811192305804334e-06	5.780989722452749e-06	6.726708763802776e-06	7.641885788277922e-06	8.520303842205471e-06	9.35673271535368e-06	1.01461888853946e-05	1.0883688832724976e-05
ENSMUSG00000028358	0.0443885731229225	0.0260210518044439	0.0051737604730324	-0.0176106632205851	-0.0404523111972199	-0.0612275668421766	-0.077732137792824	-0.0880073774998758	-0.0911132150572279	-0.0861183721614416	-0.0722231485520121	-0.0499383877868661	-0.0201560373177345	0.0161680391096294	0.0578800193482435	0.1033235467129089	0.1507870362927305	0.1993305500092209	0.2483073046637411	0.2965861660074502	0.3425568172338612	0.3838570762548559	0.4179038107625283	0.4426553519785888	0.4570309119474922	0.4601350645153047	0.452097681094979	0.4347674615112813	0.4102822160541468	0.3806288186325308	0.3475629051595018	0.3124641425622006	0.2762715018480189	0.2394743141316127	0.2028054937177822	0.1664744279424942	0.1296304047440205	0.0918425786369386	0.0543249633367097	0.0196733184403602	-0.0117807734569326	-0.0402713266554854	-0.0666022395901649	-0.0913307152296492	-0.1146726066293602	-0.13691660331667	-0.1582269373197572	-0.178422597377869	-0.1972851054787968	-0.2144644353635487	-0.2298623833774556	-0.2438840205921119	-0.2571056763037661	-0.2698214946225441	-0.2821200968310283	-0.2938363544942221	-0.3048956093357191	-0.3152374674714265	-0.3248032727695749	-0.3331563315820717	-0.3397607868089862	-0.3440980640442073	-0.3456686571571047	-0.3440954239682733	-0.3394000031146524	-0.3319984464493551	-0.3220815476753913	-0.3093243200139091	-0.2930630607313289	-0.2729590665529637	-0.2488835956173144	-0.2212293701336367	-0.1909176706395483	-0.1589062785711928	-0.1261555658110627	-0.0930031411014324	-0.0595104378174074	-0.0258382457040073	0.0077869735445119	0.0410883842938508	0.0733349482832298	0.1030999304461287	0.1281865013438574	0.146339887528591	0.1564492618277166	0.1588422676777608	0.1540667990800712	0.1428515239238098	0.1287314854211179	0.1155375777939258	0.1052936341496526	0.0974908805142855	0.0905867518994335	0.0829224113221776	0.0730255942186828	0.0601310862425438	0.0443885731229225
ENSMUSG00000028359	-0.0245571115317953	-0.0282787023198029	-0.0320695377102821	-0.0359760663222246	-0.0400234988018981	-0.0441623875964162	-0.0483416396995937	-0.0525212297323997	-0.0566645863329778	-0.0607385059734755	-0.0646964439640006	-0.0684742062975063	-0.0720080838241754	-0.0752728266153838	-0.0782585755329358	-0.0809561972267125	-0.0833543300057827	-0.0854319871529347	-0.0871364497107816	-0.0884039311737275	-0.0891783892227195	-0.0894729038214075	-0.089319883125997	-0.0887533176749381	-0.0878043537000933	-0.0865010610004291	-0.0848682863420568	-0.0829246229376333	-0.0806794603855711	-0.0781091598021306	-0.075218230232314	-0.0720215081809933	-0.0685500873094195	-0.0648510734147415	-0.0609673508486878	-0.0569414672914755	-0.0528125711663842	-0.0486031133146778	-0.0443252107600488	-0.0399775348280352	-0.0355478158326923	-0.0310179955534659	-0.026370664414704	-0.0215868316206446	-0.0166489418770625	-0.0115122374554983	-0.0061393430930575	-0.0005121843547673371	0.0053874827320369	0.0115697989831175	0.0180354836751307	0.0247867256568283	0.031827190131826	0.0391594206511266	0.0467710462740038	0.0546257141367954	0.0626215552323073	0.0705950276324472	0.0783703235338789	0.0857852026510746	0.0926854036726282	0.0989249189521009	0.1044008592758591	0.1090417547689715	0.1127801608806348	0.1155549772141482	0.1173217377376344	0.1180458441641426	0.1177387542167657	0.1164464633726406	0.1142161951687551	0.1110912221575027	0.107147920813848	0.1025009871047069	0.0972747517282046	0.0915975425239483	0.0855872399108794	0.079301595228778	0.0727923046121088	0.0661200831897252	0.059343346865443	0.0525328645816793	0.0457704239137525	0.0391236249366377	0.0326504563683596	0.0264019931394406	0.0204207267556204	0.0147234389064518	0.0093258098728548	0.0042377127566851	-0.0005480380070763621	-0.0050409380438069	-0.0092647846168311	-0.013271581141666	-0.0171143774650615	-0.0208545716297338	-0.0245571115317953
ENSMUSG00000028362	0.0162568220408246	0.0192832064513538	0.0221341976909396	0.0248369574223277	0.0274199167427464	0.0299101065845489	0.0323360557476869	0.0347257351201111	0.0371057095474632	0.0394986610009098	0.0419123972230826	0.0443421795545141	0.0467813201471183	0.0492181174268805	0.0516265402267499	0.0539753426730512	0.0562318185002597	0.058360975583548	0.0603322694948755	0.0621148250106932	0.0636764012558836	0.0649823020515753	0.0659963704907064	0.0666814075278745	0.0669988326070067	0.0669133943099394	0.0664204584079243	0.0655290182730601	0.0642468332314286	0.0625796298553091	0.0605298124965304	0.0580980475685072	0.0552836182407727	0.0520829147913078	0.0485133212385314	0.0446224472538443	0.0404581277508853	0.0360654157100895	0.0314799864907741	0.0267328036117208	0.0218534181649785	0.0168692977634465	0.0118095767508141	0.0067045796429211	0.0015832391261781	-0.0035273521198695	-0.0086011806415186	-0.0136133988347119	-0.0185405595777432	-0.0233612569635313	-0.0280503844903505	-0.0325781847513483	-0.0369159887585369	-0.0410378485238871	-0.0449250859946775	-0.0485616622479855	-0.0519329084746471	-0.0550279152223342	-0.057841677717067	-0.0603682943860812	-0.0626030045438976	-0.064536511037507	-0.066147753981039	-0.0674153972572766	-0.0683195659236853	-0.068847819338125	-0.0690074042077402	-0.0688026114552622	-0.0682372118368622	-0.0673194941200413	-0.0660656665245148	-0.064494472184854	-0.0626260391320731	-0.0604829106386144	-0.0580932007570204	-0.0554863644938875	-0.0526930821813295	-0.0497425911658633	-0.0466571237832399	-0.0434587410493934	-0.0401708052715283	-0.0368180869926787	-0.0334157863532879	-0.0299646187949976	-0.0264656847268206	-0.0229217933461362	-0.0193352666760252	-0.0157080391633673	-0.0120434140748976	-0.0083512952927168	-0.0046555274068902	-0.0009784053469174797	0.002656816256888	0.0062250002133117	0.0096997298398588	0.0130533683597233	0.0162568220408246
ENSMUSG00000028364	0.1484733057437704	0.157214527503636	0.1646236423836379	0.1706250474725601	0.1752187787328298	0.1784114315329653	0.1802166505121013	0.1806816228483312	0.1798925770584923	0.1780195134121778	0.1752182069449094	0.1716423254074886	0.1674186186817985	0.162623289965407	0.1573552104169023	0.1517515995320004	0.1459676434907908	0.1401537609995306	0.1344247405283107	0.1288499247108747	0.1234048872692306	0.1180285634610635	0.1126775047078613	0.1073473493279723	0.1020107103651475	0.0965537411795575	0.0909025950301416	0.0850238559827902	0.0788785920667626	0.0724321647810392	0.0656530375488206	0.0585109179079357	0.050994303955964	0.0430844179001795	0.034781176469199	0.0260990622100884	0.0170283255224579	0.0076051244228006	-0.0020980942616558	-0.012005264213372	-0.0220925543136178	-0.0323469722494187	-0.0427216483822335	-0.0531860338942475	-0.0636989167716424	-0.0742128049562996	-0.0846779840370463	-0.0950532998355567	-0.1052724100854297	-0.1152394698608732	-0.124892679448356	-0.1341824620848954	-0.1430215303023411	-0.1513209417261363	-0.1590248672028204	-0.1660654504123643	-0.1722690229070124	-0.1773923397859036	-0.1812955222282229	-0.18392075048606	-0.1852336595061235	-0.1852896606336474	-0.184201978594702	-0.182118811574975	-0.1792044954771599	-0.1756105504029544	-0.1714629233479574	-0.1668711543178089	-0.1619143666828726	-0.1565391111621417	-0.1506092294184901	-0.1440239681585558	-0.1367716597567589	-0.1289484330812997	-0.1206271177179024	-0.1118110188422739	-0.1024814097843935	-0.0926086521413538	-0.0821678932913368	-0.0711619283266945	-0.0595961044880083	-0.0474962777912925	-0.0349100723505232	-0.021892543149098	-0.0084774781492889	0.0052891984729775	0.0193191633916721	0.0335180394797374	0.0477823947726371	0.0619932834552571	0.0760191697782508	0.0897209907783311	0.1029619855439893	0.1156011070498442	0.1275015671395152	0.1385158475320878	0.1484733057437704
ENSMUSG00000028367	1.200856629763377e-06	2.051647662978874e-06	2.890363746310835e-06	3.715582012986479e-06	4.525879598492479e-06	5.319726254529229e-06	6.095162190873792e-06	6.85012023351698e-06	7.582533210709034e-06	8.289703684823693e-06	8.966413147950493e-06	9.606812826302489e-06	1.0205053948352136e-05	1.0755469336794646e-05	1.1253118184437877e-05	1.1693241278312393e-05	1.2071079407708196e-05	1.238311845321317e-05	1.2630824653828391e-05	1.281690933985282e-05	1.2944083843844833e-05	1.3014914456678636e-05	1.3031387295713437e-05	1.2995343436624276e-05	1.2908623957345602e-05	1.2772583166061111e-05	1.258662828517314e-05	1.2349679767333244e-05	1.2060658067452405e-05	1.1718711712706056e-05	1.1323901512549133e-05	1.0876516348701008e-05	1.0376845105140472e-05	9.82598649150452e-06	9.228278513284626e-06	8.588869001630444e-06	7.912905789951064e-06	7.205434147632549e-06	6.471089081190573e-06	5.714403033117804e-06	4.939908448166334e-06	4.1516869907008825e-06	3.352017196758493e-06	2.54272682198885e-06	1.725643624301049e-06	9.026296908029256e-07	7.568441861893809e-08	-7.531584659277647e-07	-1.5818652342545714e-06	-2.4078091578352737e-06	-3.225991515147515e-06	-4.03082058472532e-06	-4.816704642843258e-06	-5.578103894845912e-06	-6.309686269135996e-06	-7.006171623186175e-06	-7.662279812209714e-06	-8.273743193930095e-06	-8.840344142889967e-06	-9.362877536142223e-06	-9.84213824848033e-06	-1.0279339064908938e-05	-1.0677364418055797e-05	-1.103951665075988e-05	-1.1369098103600692e-05	-1.1668064459815682e-05	-1.1932984780052193e-05	-1.2159081467615472e-05	-1.2341576923551335e-05	-1.247594888917712e-05	-1.2558696473674386e-05	-1.258657412649619e-05	-1.2556336294836186e-05	-1.2465849072053795e-05	-1.2317425142949888e-05	-1.2114488838491114e-05	-1.1860464487384715e-05	-1.1558596785409558e-05	-1.1211411903409332e-05	-1.082125637929937e-05	-1.0390476748735576e-05	-9.920860068135927e-06	-9.41195548374502e-06	-8.862752662569508e-06	-8.272241269356624e-06	-7.639950462179412e-06	-6.967567379192392e-06	-6.257318651875853e-06	-5.511430909450702e-06	-4.732653227031552e-06	-3.9258244700862015e-06	-3.0963059499762146e-06	-2.249458975803705e-06	-1.390693772048627e-06	-5.256162314806573e-07	3.401188377526986e-07	1.200856629763377e-06
ENSMUSG00000028369	6.476026758789706e-06	5.355860934957881e-06	4.200611022180923e-06	3.018998751749531e-06	1.8197458530666648e-06	6.110666935847687e-07	-6.008538013824891e-07	-1.810338068471972e-06	-3.011708546208262e-06	-4.198853609543028e-06	-5.363925373473108e-06	-6.498641889422458e-06	-7.594721210702728e-06	-8.64487311855855e-06	-9.64577430030321e-06	-1.0595093171182948e-05	-1.1490498148331745e-05	-1.2329366996503672e-05	-1.3107914865270018e-05	-1.382206625182216e-05	-1.446774565523922e-05	-1.5041835927426733e-05	-1.5545053325932758e-05	-1.597907246113177e-05	-1.6345567945286006e-05	-1.664576427657053e-05	-1.6879085491148668e-05	-1.7044505511096644e-05	-1.7140998260378367e-05	-1.7167571277680143e-05	-1.712336655491451e-05	-1.700755969871639e-05	-1.6819326317608415e-05	-1.6558078153083675e-05	-1.6224171472853765e-05	-1.581819867760074e-05	-1.534075216989435e-05	-1.479355407535787e-05	-1.4182845406165275e-05	-1.3515996897544036e-05	-1.2800379286609355e-05	-1.2042436436579006e-05	-1.1244904709417834e-05	-1.0409593593193287e-05	-9.538312577860524e-06	-8.633154791537994e-06	-7.697347909334193e-06	-6.734403244520884e-06	-5.747832112257584e-06	-4.740920172364983e-06	-3.7160504576452905e-06	-2.6753803455618946e-06	-1.6210672154659348e-06	-5.561113107486123e-07	5.1311567470172e-07	1.5793991829565751e-06	2.6355246541997844e-06	3.675308196660379e-06	4.696688596411364e-06	5.698635307570998e-06	6.6801177823698046e-06	7.639362467967297e-06	8.571623796902335e-06	9.471413196642794e-06	1.0333242092768805e-05	1.115269364629276e-05	1.1929637965619242e-05	1.2665016894585067e-05	1.3359772275139327e-05	1.4013976707842718e-05	1.4624225833365388e-05	1.5186246050989125e-05	1.5695763758107937e-05	1.6148531520277497e-05	1.6540406581363145e-05	1.686727235339186e-05	1.7125012246502894e-05	1.7309022973191657e-05	1.7412754461041485e-05	1.7429169939991863e-05	1.7351232638094563e-05	1.717463501320332e-05	1.690598644804302e-05	1.655462555514049e-05	1.6129890945134855e-05	1.5639711154249998e-05	1.5086374426712008e-05	1.4470758932331734e-05	1.3793742839032295e-05	1.3056666841750804e-05	1.226272174914347e-05	1.1415560896880538e-05	1.051883761874448e-05	9.575683995094753e-06	8.587147098261956e-06	7.553752747153672e-06	6.476026758789706e-06
ENSMUSG00000028370	-1.698677735352172e-06	-1.5993418914742094e-06	-1.4902644437798e-06	-1.370924483579196e-06	-1.2408011019690674e-06	-1.099773483654254e-06	-9.493211884128766e-07	-7.913238696312118e-07	-6.276611804819595e-07	-4.595048300095283e-07	-2.851947513857923e-07	-1.0236293365432441e-07	9.135863435487303e-08	2.9708674724584975e-07	5.109333327181528e-07	7.277591019053719e-07	9.424247661546794e-07	1.150817351283352e-06	1.352929140348402e-06	1.5497787308769566e-06	1.7423847206097092e-06	1.9313343114758225e-06	2.115489121517599e-06	2.2932793729658097e-06	2.4631352882647853e-06	2.6235695985963423e-06	2.7734250694514573e-06	2.9116269750585625e-06	3.03710058985969e-06	3.14851519736077e-06	3.2435161166826666e-06	3.3194926760101714e-06	3.373834203741645e-06	3.4047814109603538e-06	3.413980538848542e-06	3.4039292112733667e-06	3.3771250523155592e-06	3.335148879434872e-06	3.275914282966425e-06	3.196418046624351e-06	3.0936569543363704e-06	2.965779713012517e-06	2.8155427208514413e-06	2.646854299034127e-06	2.4636227689551114e-06	2.2695026467404924e-06	2.067133226801833e-06	1.8588999982822355e-06	1.647188450538376e-06	1.4340928437737952e-06	1.2205425209387445e-06	1.0071755958303358e-06	7.946301824592647e-07	5.831718748536581e-07	3.715761864707372e-07	1.5824611078516797e-07	-5.8415358514808784e-08	-2.7914109496739855e-07	-5.012074416572329e-07	-7.210266088953991e-07	-9.350108067793984e-07	-1.1400801213642213e-06	-1.335186143175524e-06	-1.5197883386964454e-06	-1.6933461741965548e-06	-1.8551482571996104e-06	-2.003799760886862e-06	-2.137734999693733e-06	-2.2553882878420943e-06	-2.355622878552172e-06	-2.439017781678382e-06	-2.506580946073496e-06	-2.5593203203767325e-06	-2.5982420284660718e-06	-2.624344895815344e-06	-2.6386259231371585e-06	-2.642082110930545e-06	-2.6359226179893635e-06	-2.622205236927476e-06	-2.603199918653566e-06	-2.5811766138627417e-06	-2.557709317871643e-06	-2.5315882051237087e-06	-2.5009074946839066e-06	-2.463761405403625e-06	-2.418921057953276e-06	-2.367865180920048e-06	-2.3127494047101465e-06	-2.2557293595162066e-06	-2.1983883639564914e-06	-2.140020490992503e-06	-2.0793475020113624e-06	-2.015091158186627e-06	-1.946004631179912e-06	-1.8709667352457805e-06	-1.788887695126847e-06	-1.698677735352172e-06
ENSMUSG00000028373	0.0340942014346213	0.0367343808335553	0.0390360102679048	0.0410924604244986	0.0430186737710594	0.0448686979136705	0.0466700473805815	0.0484234182401648	0.0501167994223133	0.0517406296917733	0.0532935755629715	0.0547646217393254	0.0561235998433543	0.0573090624661593	0.0582531692717949	0.0588823207206855	0.0591142121948228	0.0588716282629912	0.0581404746574095	0.0570050425655055	0.0555571570365905	0.053848596095977	0.051924806881344	0.0498369095792555	0.0476430561273473	0.0454223088732511	0.0432419890878345	0.0411494840448148	0.0391860451794104	0.0373954292622684	0.0358201527578552	0.034470395573423	0.033351805949403	0.0324611657032214	0.0317259951184288	0.030951540392748	0.029931375809751	0.0285825262267509	0.0268578740407611	0.0247176213341409	0.0221232106387502	0.0190335711818114	0.0153815612115791	0.0111455450833378	0.0063814380498441	0.0011639488994697	-0.0044279523023571	-0.0103110688513424	-0.0164015555117099	-0.0226047010364235	-0.0287994732522197	-0.0348185333296263	-0.0404931323130483	-0.0457278170767347	-0.0504725251685779	-0.0547088614855878	-0.0584178165178423	-0.0615802516721559	-0.0641734103824296	-0.0662216931830802	-0.0677825781557532	-0.0689133504502753	-0.0696710917045358	-0.0701128050072824	-0.0702983253986051	-0.0702805643078452	-0.0700616123283514	-0.0696348967866909	-0.0689952426889725	-0.0681293509113896	-0.0670204048698611	-0.0656415298908991	-0.0639652156694436	-0.0619824436710079	-0.0597006403911489	-0.0571108675139499	-0.0541925534495873	-0.0509288312971281	-0.0473205405258896	-0.0433683947815787	-0.0390687181290869	-0.0344237375000419	-0.0294760820566255	-0.0243109300339448	-0.0190309585586422	-0.013710877845235	-0.008413982019846	-0.0032010178370893	0.0018780281416494	0.0067776068791825	0.0114606673634013	0.0159143319811756	0.0201233164922309	0.0240703539004339	0.0277355669039452	0.0310878368740999	0.0340942014346213
ENSMUSG00000028378	1.6219737108733648e-05	1.6951565873840252e-05	1.7599643573832124e-05	1.8162616526741748e-05	1.8639131053911994e-05	1.9028123251210044e-05	1.932968830266915e-05	1.9544211166846905e-05	1.967207680561124e-05	1.971367910021082e-05	1.966944759948608e-05	1.9539820771658128e-05	1.932523708825849e-05	1.9025791959670168e-05	1.8640208541751048e-05	1.816686692921055e-05	1.7604147220068428e-05	1.6951802694052703e-05	1.621507934779329e-05	1.5400596359628338e-05	1.4514972911206365e-05	1.3564833231587196e-05	1.2556821729544613e-05	1.1497587861263666e-05	1.0393781086239813e-05	9.251627682259816e-06	8.07566119034462e-06	6.869991969806497e-06	5.638730383268108e-06	4.386247894396352e-06	3.1179603611040344e-06	1.8395447423482265e-06	5.566780003963619e-07	-7.246933513914256e-07	-1.997544605215226e-06	-3.254581502182473e-06	-4.488509780090203e-06	-5.692513281522354e-06	-6.861688278141694e-06	-7.991609146397916e-06	-9.0778502594303e-06	-1.0116315885816236e-05	-1.11042298858165e-05	-1.2039146015129911e-05	-1.2918618026144956e-05	-1.3740506633722068e-05	-1.4503900412540707e-05	-1.5208194899752332e-05	-1.5852785629198022e-05	-1.6436823251079395e-05	-1.6958478890971453e-05	-1.7415678790809773e-05	-1.7806349189219513e-05	-1.812823935309453e-05	-1.837839067233444e-05	-1.8553667565107475e-05	-1.8650934446271544e-05	-1.866767195175216e-05	-1.860382561167648e-05	-1.8459957177239288e-05	-1.8236628396324992e-05	-1.793554269763484e-05	-1.7562970243068514e-05	-1.7126322875342543e-05	-1.6633012433863067e-05	-1.608886805539536e-05	-1.5493388076072327e-05	-1.4844488129386018e-05	-1.4140083845518084e-05	-1.3378123981498844e-05	-1.2556689811684371e-05	-1.1673895737279371e-05	-1.072785615617819e-05	-9.718524678535249e-06	-8.653211773476322e-06	-7.541067122387254e-06	-6.391240403343535e-06	-5.212617810392684e-06	-4.013031611401503e-06	-2.8000505902088934e-06	-1.5812435273433277e-06	-3.628370258325551e-07	8.543110113674779e-07	2.070684858801588e-06	3.286768794324981e-06	4.502096589163776e-06	5.712399978096871e-06	6.9124601892741335e-06	8.097058454155755e-06	9.26066876317967e-06	1.0396536132763464e-05	1.149759833830236e-05	1.2556793158502017e-05	1.356684091964173e-05	1.4519592128364234e-05	1.5406679838885942e-05	1.6219737108733648e-05
ENSMUSG00000028381	-0.1464470205889997	-0.1380943800801868	-0.1291578847019939	-0.1201024360497243	-0.1111410525729946	-0.1021251851246772	-0.0928031342381159	-0.0827728924886262	-0.0716187876973435	-0.0591611741099022	-0.0453988630437878	-0.0302853005795884	-0.0136689816486816	0.0045551677528952	0.0244159220308965	0.0455550030438731	0.0675000169496736	0.0897330494750982	0.1114753819202295	0.1322236862057886	0.1516163237841301	0.168813804306444	0.1829180570047895	0.1934513178632412	0.2006628929450965	0.2050812444266002	0.207411453469179	0.20838151542453	0.2087180593649365	0.2091522249192724	0.2103748815127704	0.2128290155614761	0.2166655121795773	0.2218891139147077	0.2287481686612306	0.2371741737061371	0.2461525324406111	0.2544991107801224	0.2611034435757273	0.2652353763408976	0.2666271539524872	0.2652459426233385	0.2610968680951834	0.2539680844723896	0.2434632372535186	0.2292872429747247	0.211284005109662	0.1897897763394714	0.165385511988616	0.1389064374017171	0.1112706086132442	0.0833122459220782	0.0557391634031638	0.0293386439943458	0.0049110622689635	-0.0171842288197139	-0.0369326281234602	-0.0545226787517148	-0.0703182189448717	-0.0845790933217567	-0.0972847274830076	-0.1083222306728368	-0.1176615555592558	-0.1258202676132438	-0.1333023591308969	-0.1402019486543032	-0.1463263458536207	-0.1514518590737961	-0.1552682056736997	-0.1578841723820402	-0.1597607388739732	-0.161443378762033	-0.1631667951179398	-0.1650044083158825	-0.1671132100326456	-0.1696292232138957	-0.1724722396176664	-0.1755361357826498	-0.1786731957378438	-0.1816085940120408	-0.1842482467271581	-0.186506767731885	-0.1883153915133453	-0.1893856463158459	-0.1894714193216512	-0.1885210188062176	-0.1865587685735603	-0.1837514578479815	-0.1804495334705425	-0.1769901263129458	-0.1735320894895825	-0.1701906165795269	-0.1670119240198077	-0.1636348486165582	-0.1594342711907015	-0.1537148606445332	-0.1464470205889997
ENSMUSG00000028382	-0.0246314526365874	-0.0182103445024179	-0.0112721070735843	-0.0045546626788231	0.0011239789891723	0.0053272213344175	0.0081882087898291	0.009994277679706	0.0110587963564796	0.0116332292236202	0.0118317079221486	0.0116296384618981	0.0109217589648176	0.0096266024778514	0.0078576421829307	0.0057677175480295	0.0036701385856243	0.0023243260382499	0.0024742653392068	0.0041609382604618	0.0070985485583632	0.0108290884138854	0.0148163772823643	0.0187528815808557	0.0223555118018643	0.0253905812011849	0.027782964425752	0.0297397608772531	0.0316664430852562	0.0339937371900024	0.036993369835323	0.0409041629383923	0.0460009736263281	0.0525041538673177	0.0600871806028072	0.0681740806012112	0.0762377928254981	0.0839435089712885	0.0911932453509057	0.0978720305653657	0.1038403087409956	0.1088043045941947	0.1124119903256438	0.1144079920682771	0.1146336119198334	0.1130254200581905	0.1096614498212043	0.1045249085236318	0.0974429277668203	0.0882128869249685	0.0769584393456606	0.063971509254988	0.0495406750917269	0.034102971517707	0.018288916659585	0.0025184410054364	-0.0128362502151593	-0.0275013654800227	-0.0412574824124833	-0.053819175215766	-0.064940340304489	-0.074516982524637	-0.0828116599980823	-0.0901823020173197	-0.0965808166606701	-0.1010828092562164	-0.1030627751131536	-0.102719303344551	-0.1004440809499875	-0.0966240723386932	-0.0917146436854349	-0.0861529591521703	-0.0802963920220986	-0.0743414321763675	-0.0684102890500727	-0.0626285070514861	-0.0571059003432929	-0.0519831495772839	-0.0475353519159022	-0.0440636402912844	-0.0417869471414496	-0.0406084785108793	-0.0400199698370546	-0.0393416976811068	-0.0379295887717734	-0.0356550132350008	-0.0330337863567485	-0.030515057759776	-0.028519151198105	-0.0274329262577843	-0.0276402036202429	-0.0288658891725036	-0.0304843794276437	-0.0318005145962303	-0.0318169711295103	-0.0295428087297111	-0.0246314526365874
ENSMUSG00000028383	0.0237281823685531	0.0187479889685237	0.0139598385203019	0.0093895617417942	0.0050626882859336	0.0010073940928797	-0.0027572131363626	-0.0062210546002228	-0.0093987786593394	-0.0123671215229753	-0.0152105072854248	-0.0179480718317468	-0.0205543147588338	-0.0230216108679493	-0.0253668711493215	-0.0276299037323661	-0.0298569416232825	-0.0320923697894252	-0.0343838427526131	-0.0367714470174625	-0.0393067177071609	-0.0420638941544828	-0.0450931042954751	-0.0484191135605127	-0.0520001393120386	-0.0557271965234918	-0.0595057013297695	-0.0632372873573977	-0.0668114009679688	-0.07011535036782	-0.0730520808458219	-0.0755532391326631	-0.077559114710341	-0.0790292080861271	-0.0799509678768499	-0.0803110879762685	-0.0801003098151773	-0.0792999032337957	-0.0778809488827939	-0.0758175744433701	-0.0731148503527188	-0.0698034824304352	-0.0659106907095395	-0.061517731220609	-0.0567448421712385	-0.0517023580776067	-0.0464728622973568	-0.0411202371377511	-0.0357065680471542	-0.0302887324416968	-0.0249225403358638	-0.019663722789921	-0.0145511224244932	-0.0096107061726673	-0.0048241703477787	-0.0001543292408221506	0.0044363957422394	0.008967496701231	0.0134186410407557	0.0177923292193487	0.0221058673608202	0.0263671744695754	0.0305729954504799	0.0347117170148068	0.0387645952269638	0.0427142155263274	0.0465497852274883	0.050265938574211	0.0538547012575603	0.0573214202461543	0.0606644220817157	0.0638611288330793	0.0668732686790849	0.0696788737014927	0.0722820654848377	0.0746380713262256	0.0766494190008375	0.0782264640086317	0.0793055640711275	0.0798944010136333	0.0800187542175793	0.0796858795435528	0.0788929269690581	0.0776186072249637	0.075834894282943	0.0735336262768087	0.0707245325168873	0.0674176736894979	0.06363521192901	0.0594228856932406	0.0548287765068366	0.0499078994571734	0.0447457713477436	0.0394457316197164	0.0341276138338556	0.028869978658239	0.0237281823685531
ENSMUSG00000028385	-0.0030245734285937	0.0087273118505887	0.0205696123555681	0.0321048755029296	0.0432414241010142	0.0540986429453607	0.0647976027905055	0.0754310853021707	0.0860470826782509	0.096526611654597	0.1066991330588423	0.1165441554611464	0.1260281122992303	0.1351358021217484	0.1438946438423357	0.1523272070144184	0.1604229319633843	0.1681612324951781	0.1753717471503956	0.1819165320298846	0.1877665831458635	0.1928750044209401	0.1971285217264569	0.2003646479325336	0.2024603574813724	0.2033914139835678	0.2032380974815615	0.2021051128293146	0.2001002062384421	0.1973357565314648	0.1939611283061063	0.1901560904336896	0.1860855737504508	0.1819036673468438	0.1778671428979391	0.1741118683882677	0.1705380957018663	0.166773768893761	0.1623743970795106	0.156892091932928	0.1499703059854827	0.1415441838075034	0.1314837167890399	0.1195804022760269	0.1056280657356414	0.0894073954989314	0.0706915245833619	0.0495413872385861	0.026460431945957	0.0024489909139284	-0.0216312263072817	-0.0452597759809577	-0.0681084686036454	-0.0899340689667648	-0.1105116385760553	-0.1297708182601499	-0.1477948309316362	-0.1646915626925817	-0.1804442111687522	-0.1949039731883339	-0.207868385759346	-0.2190840647568701	-0.2282889171346149	-0.2352419972735292	-0.2400045748505398	-0.2427726857700532	-0.2435201301383752	-0.2422028628221656	-0.2389160012786918	-0.23380215975548	-0.2271523171376066	-0.2192716680227933	-0.2104684910373677	-0.2010617931574205	-0.1912976704527654	-0.1813811060628126	-0.1715132834196961	-0.1618894608557601	-0.1526463765794537	-0.1438604180811397	-0.1355232070526583	-0.1275584762154055	-0.1198290424216122	-0.1122928571016873	-0.104850132251622	-0.0974245222017931	-0.0899692491073385	-0.0824010796091578	-0.0746287413168401	-0.0666956740387867	-0.0586463777054177	-0.050444870259384	-0.0420489676855048	-0.0333737065429156	-0.0241406617537093	-0.0140845188644135	-0.0030245734285937
ENSMUSG00000028389	1.1790229359487058e-05	1.2756326529875668e-05	1.3671806304493969e-05	1.453768197845457e-05	1.5354966850672795e-05	1.6124113584795076e-05	1.684333229198437e-05	1.7510272448134735e-05	1.8122583532942947e-05	1.867782916982584e-05	1.917322954567245e-05	1.9605918991091883e-05	1.9973031840495945e-05	2.0271449682543317e-05	2.049704311147227e-05	2.064542997576797e-05	2.071222812771826e-05	2.069391845938931e-05	2.0590434010552386e-05	2.0402570860757105e-05	2.013112509335574e-05	1.977634634840968e-05	1.9336298481408703e-05	1.880849890455169e-05	1.819046503384021e-05	1.7480534400807587e-05	1.6680324987706054e-05	1.5792274892319608e-05	1.4818822216234933e-05	1.3762536033802602e-05	1.262650929902078e-05	1.1413965938651545e-05	1.012812988325963e-05	8.773697873353024e-06	7.361257877804579e-06	5.902870675430351e-06	4.410597048849105e-06	2.895582008713354e-06	1.3653074664025216e-06	-1.736604386701815e-07	-1.7147555632888712e-06	-3.251331972467003e-06	-4.77642457554329e-06	-6.2829884900857725e-06	-7.763978829859832e-06	-9.212206605069266e-06	-1.0619906423079772e-05	-1.1979168787695536e-05	-1.328208419891802e-05	-1.4520787445593948e-05	-1.568759048335912e-05	-1.6774849556694588e-05	-1.7774920906278687e-05	-1.8681129737096923e-05	-1.9490677122771388e-05	-2.020173310123129e-05	-2.0812467706603183e-05	-2.132098843177044e-05	-2.172515261605186e-05	-2.202275505752307e-05	-2.221159055045704e-05	-2.229018010009265e-05	-2.225994956694063e-05	-2.2123051022477653e-05	-2.188163653437769e-05	-2.153804064448e-05	-2.109532780269288e-05	-2.055674493308992e-05	-1.9925538955942016e-05	-1.9205420952070124e-05	-1.840195865590362e-05	-1.7521183962421912e-05	-1.6569128762801748e-05	-1.5552112071598258e-05	-1.4477601408288105e-05	-1.3353351415726326e-05	-1.2187116732965291e-05	-1.0987071378229938e-05	-9.76306689784356e-06	-8.525374217302073e-06	-7.284264258298676e-06	-6.047650504397351e-06	-4.81401669805329e-06	-3.5794891435924397e-06	-2.340194141538061e-06	-1.0937086803307856e-06	1.5658748851134306e-07	1.4058639255529466e-06	2.649290195161295e-06	3.8820096609307445e-06	5.0990608719558005e-06	6.295456176558006e-06	7.466207926861603e-06	8.606284772525062e-06	9.71048054193566e-06	1.0773545361014926e-05	1.1790229359487058e-05
ENSMUSG00000028391	0.0492427083811186	0.0484603595917019	0.0474222102772349	0.0461430048088686	0.0446349168358814	0.0429081320049397	0.0409529812486375	0.0387376518247865	0.0362273324015198	0.0334116787193558	0.0303242239050788	0.0270340122621792	0.0236273107442969	0.0201899687236722	0.0168031515877069	0.0135377402919489	0.0104383921871122	0.0075418152795471	0.0048695916930086	0.0024287987178492	0.00022777697635006835	-0.0017489001388922	-0.0035276228274053	-0.0051443647403226	-0.0066706462582803	-0.0081869756918102	-0.0097560522161387	-0.0114367904340666	-0.0132388604645611	-0.0151566912953822	-0.0171875898674426	-0.019326891073052	-0.0215647196505067	-0.0238859823357943	-0.0262776057180675	-0.0287386201632331	-0.0312838461342757	-0.0339380024437909	-0.0367306448092728	-0.0397014137952889	-0.0427985290876556	-0.0459562804832221	-0.0491264815440578	-0.0522506572307936	-0.0552632587348247	-0.0580975571273117	-0.0606854395912072	-0.0629557386768013	-0.0648301066460737	-0.0662190210664233	-0.0670094735810965	-0.0671059315165837	-0.0665368618174096	-0.0653608033308167	-0.0636467081940774	-0.0614409565480894	-0.0587641596560794	-0.0556220319571456	-0.0520378916786021	-0.0480378882211434	-0.043644753886625	-0.0388807396392341	-0.0337661577294854	-0.0283160641318781	-0.0225593926566389	-0.0165669303875971	-0.0104356753107503	-0.0042734118177751	0.0018080059222691	0.0077142098818902	0.0133663821780748	0.0186970892038353	0.023629848296426	0.0281186120833297	0.0321564453229765	0.0357476967209195	0.0389056185994767	0.0416447381575589	0.0439802043664559	0.045924585130843	0.0474934046159092	0.0487143288631647	0.0496093441447826	0.0502056964841152	0.0505311120186146	0.050623720538085	0.0505400450299794	0.0503628187646775	0.0501996280829597	0.0501186109122758	0.0501126366323532	0.050150457829535	0.0501883414057237	0.050173684907038	0.0500505692793983	0.0497596238409137	0.0492427083811186
ENSMUSG00000028392	0.007094558560104	0.0072146499296573	0.0073326750169435	0.0074412317884812	0.0075288436618694	0.0075848108440766	0.0076013509432516	0.007577470835053	0.0075130563465748	0.0074095587838481	0.0072691237989198	0.007094076138996	0.0068862296167933	0.006646803095925	0.0063771716315547	0.0060789924090311	0.0057531778920415	0.0053996051400579	0.0050175866608717	0.0046078736134439	0.0041722531742378	0.0037047595141255	0.0031940587536414	0.002639617510051	0.0020465485531898	0.0014187528598535	0.0007581327746293099	6.301447084414762e-05	-0.0006684073056280168	-0.0014366856332934	-0.0022421605845191	-0.0030853596967436	-0.0039672794005713	-0.0048767536081608	-0.005790464351094	-0.0066855097740871	-0.0075403406826716	-0.0083328753150804	-0.0090429892526468	-0.0096588446183245	-0.0101722933175437	-0.0105768267021391	-0.0108661028699261	-0.0110357533781347	-0.0110835883902153	-0.0110151442475046	-0.0108437509738476	-0.0105829296586417	-0.0102459999777986	-0.0098484667395012	-0.0094066419574654	-0.0089344598370744	-0.0084470208754776	-0.0079603715825166	-0.0074891414281435	-0.0070404176470464	-0.0066153511509107	-0.0062125082468125	-0.0058262159323378	-0.005449376902102	-0.0050737457029542	-0.0046911876194953	-0.0042949947649271	-0.0038832086907573	-0.0034521969156873	-0.0029943131083798	-0.0025009596172988	-0.001969108713315	-0.0014016195599669	-0.0008103681405322622	-0.00021173405098003312	0.000389532624021063	0.0009900224223841371	0.001585486127817	0.0021692371905865	0.0027290678889458	0.0032519311026729	0.0037313358636562	0.0041625693851727	0.0045411653781878	0.0048631516357428	0.0051311145473956	0.0053539827239202	0.0055414833091916	0.0057032220406041	0.0058493509087542	0.0059858313372211	0.0061101236973792	0.0062239794178423	0.0063302981714198	0.0064329452731661	0.006535391106394	0.0066404241867417	0.0067490707311539	0.0068609099258391	0.0069758492387309	0.007094558560104
ENSMUSG00000028393	-0.0320580720596167	-0.0298285094452263	-0.027500804586601	-0.0250558986295208	-0.0224553115471237	-0.019655776919628	-0.0166272184047406	-0.0133805560226874	-0.0099746319185189	-0.0065017362007505	-0.0030204698633275	0.0003498018224398417	0.0035516070673609	0.006547815259517	0.009297845010566	0.0117752632556274	0.0139775562568015	0.0159152391496883	0.0176125022410828	0.01910594764992	0.0204382630917808	0.021653579556652	0.0227750565242527	0.023808100059429	0.0247630800208714	0.025653545368266	0.0264672153168754	0.0272229730094807	0.0279351371124601	0.0286195917682468	0.0292955969080096	0.0299779874969873	0.0306614799904432	0.0313366060554991	0.0319970383324144	0.032637687301613	0.0332481926557157	0.0338132064137286	0.0343352904624071	0.0348472066895805	0.035394782549709	0.0360243313174813	0.0367555199525968	0.037543595527598	0.0383233025181216	0.0390389333781014	0.0396409801166471	0.0400945744424033	0.0403778679320452	0.0404634497081672	0.0403014544167754	0.0398459230032361	0.0390533987622808	0.0378857479940566	0.0363166816177146	0.0343211765955552	0.0318773792827706	0.0289792846662007	0.025662817616108	0.0219848275685877	0.017975428499748	0.0136585433143193	0.0090599697786172	0.0042073182154983	-0.0008630946605459467	-0.0061024833703015	-0.0114226291552129	-0.0167047243367677	-0.021835868646296	-0.0267138300568104	-0.0312542724223224	-0.0353907286798219	-0.0390591122186211	-0.0421843885389792	-0.0446994116201507	-0.0466606503723845	-0.0481510738032231	-0.0492409148661475	-0.0499936603242744	-0.0504469542335378	-0.0505931043301663	-0.0504240528668221	-0.0499713478907314	-0.0492926201040559	-0.0484587621099565	-0.0475419127120578	-0.0465901528805054	-0.0456082691890327	-0.0445748690884349	-0.0434648242668575	-0.0422859099632008	-0.0409878635320995	-0.0395469099753771	-0.0379446204919764	-0.0361579732580549	-0.0341818253841094	-0.0320580720596167
ENSMUSG00000028394	-0.0399160079867036	-0.0366491161830884	-0.0332985555091843	-0.029884261488837	-0.0264272609999802	-0.0229336187741634	-0.0194010746413747	-0.0158238555660397	-0.0122008679276268	-0.008554581660946	-0.0049211900919187	-0.0013372866348798	0.0021629457113476	0.0055545240217323	0.0088175265911621	0.0119328227143461	0.014877408007942	0.0176110310890418	0.0201007730784823	0.0223629222295035	0.0244390635637941	0.02636648574041	0.0281780337155578	0.0299022401279567	0.0315670390109741	0.0331950912525997	0.0348064059252162	0.0364417605059024	0.038127170238191	0.0398568331642981	0.0416124644456907	0.043372964959438	0.0451160411151462	0.0468234145977397	0.0484740460682924	0.0500244428621011	0.0514353393038577	0.0526801159727937	0.0537411776549027	0.0546095573293011	0.055267011764619	0.0556874329939701	0.0558517133788773	0.0557262025591269	0.0552816490423932	0.0544999856725341	0.053377974017364	0.0519191207747559	0.0501321769031988	0.0480306577357462	0.0456326298790401	0.0429629792083732	0.040037735654955	0.0368601123139576	0.0334370653793946	0.0297828070859032	0.0259205588370303	0.0218730538113793	0.0176581047243654	0.0132994612571579	0.0088259215498145	0.0042746308889144	-0.00031474448064908574	-0.0048963907361661	-0.0094144853758032	-0.0138095532269323	-0.0180422241885485	-0.0221215154025037	-0.0260728143277337	-0.0299046605445436	-0.0336268148048522	-0.0372499048311703	-0.0407582067695324	-0.044103976837638	-0.0472468410116537	-0.0501534643951755	-0.052793746130442	-0.0551430690431707	-0.0571884035074035	-0.058927308319545	-0.0603725189982116	-0.061532686437793	-0.0623955788647954	-0.0629439799660188	-0.0631571430628054	-0.0630117936773216	-0.06249032571522	-0.0615833684278689	-0.0602885321336074	-0.0586257792979188	-0.056629264975547	-0.0543355852412234	-0.0517896301820688	-0.0490431836583512	-0.0461314933592457	-0.0430819110554505	-0.0399160079867036
ENSMUSG00000028398	1.0421074270142129e-05	9.693426074601138e-06	8.919733989140314e-06	8.1057418118839e-06	7.257193340435425e-06	6.379727331001533e-06	5.478562375763343e-06	4.55881202550508e-06	3.6255898304902633e-06	2.6838306178394177e-06	1.7377543236630412e-06	7.914021609285993e-07	-1.5118465791710696e-07	-1.0868766181642194e-06	-2.0161909944885635e-06	-2.9405567593029128e-06	-3.861402885540683e-06	-4.778704611569135e-06	-5.686622235928631e-06	-6.577862322593312e-06	-7.445131436058043e-06	-8.281184501382135e-06	-9.078969884320624e-06	-9.83148431119304e-06	-1.0531724508839588e-05	-1.1174107115055976e-05	-1.1758728409897935e-05	-1.2287104584376705e-05	-1.276075183002418e-05	-1.318097124570808e-05	-1.3548203558077076e-05	-1.386267440111562e-05	-1.412460940932886e-05	-1.4333411562990109e-05	-1.4485193223883236e-05	-1.4575244099560282e-05	-1.4598853898093982e-05	-1.455260349393212e-05	-1.4438238425460656e-05	-1.42587953974406e-05	-1.4017311115153655e-05	-1.3716823765438484e-05	-1.3360377459799505e-05	-1.2951017791298086e-05	-1.2491790353516287e-05	-1.1985718027543713e-05	-1.1435732842937925e-05	-1.0844744116764024e-05	-1.021566116660782e-05	-9.551103916229034e-06	-8.85253471252113e-06	-8.121126508551477e-06	-7.3580522579081725e-06	-6.564380010377536e-06	-5.740758198976713e-06	-4.887730352921102e-06	-4.005840001946786e-06	-3.0961085186620364e-06	-2.1614686456018877e-06	-1.2053309681735484e-06	-2.3110607230491397e-07	7.564278265262504e-07	1.7470219962050372e-06	2.7290600750666924e-06	3.690925700925766e-06	4.623065817057588e-06	5.524180590142619e-06	6.395033492322085e-06	7.236387995216525e-06	8.048870280852203e-06	8.832557374440353e-06	9.58738901159797e-06	1.0313304927421317e-05	1.100898879677864e-05	1.1668100055188082e-05	1.228304207793977e-05	1.28462182398031e-05	1.3350295087643356e-05	1.3788991858271296e-05	1.4156290960593565e-05	1.444617480299608e-05	1.4654839844394444e-05	1.4787338747385003e-05	1.4850938225093755e-05	1.4852904990126035e-05	1.479905757805448e-05	1.4689421817883158e-05	1.452257536158349e-05	1.4297095860606197e-05	1.40119695474252e-05	1.3667816980169324e-05	1.3265667297990642e-05	1.2806549639520467e-05	1.2291494584635328e-05	1.1721538479754442e-05	1.1097719112542151e-05	1.0421074270142129e-05
ENSMUSG00000028399	-0.0621971113615003	-0.0731926873753212	-0.0824539820062625	-0.090354874795969	-0.096458106508971	-0.1005621565768214	-0.1027626235179507	-0.1031272458859953	-0.1018589240405159	-0.0992968488274855	-0.095892797218888	-0.0922726310352974	-0.0884543223594532	-0.0841484281701696	-0.0790227233728383	-0.0726469215980448	-0.0649007012430056	-0.0561271481480564	-0.0473048855516762	-0.0391756967170102	-0.0319519449424756	-0.0257432981664051	-0.0206682595821116	-0.0167614887190576	-0.0137673254811647	-0.0112301916373715	-0.0085878380793738	-0.0053012146852288	-0.0011917068521588	0.0037861329620411	0.0097024359790743	0.0166379101725885	0.0247552644127898	0.0341495585497527	0.045069074334775	0.0572482500279304	0.0699708924276245	0.0828502983563578	0.095813724910631	0.1088247287302783	0.1217697099120014	0.1345057253330164	0.1463205625013499	0.1564867535738096	0.1647571680543157	0.171076233460518	0.1754395626252956	0.177813380083066	0.1777914942501256	0.1745951657760282	0.1673682524438534	0.1557730681341481	0.1405290096017739	0.1222030579478238	0.1012577875318266	0.0783354828095541	0.0543180884667204	0.0301274656499159	0.0067799821152625	-0.0146415366186481	-0.0339491326485991	-0.0512656504155134	-0.0666834779591773	-0.0802516834411036	-0.091684555738143	-0.1001855328254449	-0.1046999361492798	-0.1049490123402377	-0.1019622971326023	-0.0965689664531709	-0.0893766274783856	-0.0809653353821457	-0.0718589795140121	-0.0624343842149329	-0.0528399442143046	-0.043002594470322	-0.0330171688670176	-0.0230704557144519	-0.0133242404170586	-0.0040137229947687	0.0041653656887029	0.0107021168546142	0.0155918359118885	0.0196866577435591	0.0231280289501056	0.0255534942431961	0.0266294451787657	0.0259147839605116	0.0230051151067462	0.0176540220222851	0.0100137449038263	0.0003670686028355322	-0.0108929244521184	-0.02331632021219	-0.0364282757995012	-0.0496712169294755	-0.0621971113615003
ENSMUSG00000028402	-0.0528190296943504	-0.04433010755438	-0.034137332375882	-0.0234261837850509	-0.0125769619615751	-0.0018177095630863	0.0088349750352252	0.0196914102572916	0.0309440788150684	0.0426490621793283	0.0547618749118595	0.0675976718895887	0.0816046525909038	0.0972747383795459	0.1146831390398017	0.1337556459084996	0.1550564891530264	0.1782928684183188	0.2026374596509702	0.2268228946984314	0.249105500339758	0.2677716580893812	0.2813499335175518	0.2894798739049808	0.2925150970161508	0.2906574596701348	0.2840207616539991	0.2745876514267867	0.265415488145657	0.2596168722327226	0.2587569596309239	0.2613368264800198	0.2654810502913142	0.2705776046220511	0.276658769545039	0.2831022228562908	0.289029932075113	0.2935963116567824	0.2958013294430304	0.2941130118619431	0.2867915606040316	0.2732107687401932	0.2536139647762089	0.2277390160587142	0.1951024974414507	0.1552348764305597	0.108227176279333	0.0551251500305689	-0.0025652869015696	-0.0613974598195968	-0.1168387896733661	-0.1669166424587346	-0.2110849963318349	-0.2488683510075259	-0.2800239973915363	-0.3057714316429244	-0.3278065040003143	-0.3468630346564417	-0.3625445834217519	-0.3735242604264582	-0.378073188779396	-0.374409483082646	-0.3625423597349047	-0.3457412685113172	-0.3272986265852626	-0.3093894130508841	-0.2918070710026829	-0.2743174235235814	-0.2565566317123333	-0.2380877614171744	-0.2185802062102668	-0.197211444322826	-0.1728363365965985	-0.1451290400509493	-0.1149643608892794	-0.0852114286775612	-0.0603162122273831	-0.0447474104439196	-0.0411582822958124	-0.0469258773935951	-0.0574671281373636	-0.0684681084087615	-0.078499203434786	-0.0872474727977407	-0.0941453286704756	-0.0985329728716615	-0.0994185692195351	-0.0966018246669489	-0.0907697769280018	-0.0833328610770436	-0.0764391386429636	-0.0708155659014215	-0.0666994872185749	-0.064248920624199	-0.0623596066287664	-0.058966325560744	-0.0528190296943504
ENSMUSG00000028403	3.849055230587813e-06	3.5602777067349847e-06	3.2359176626321277e-06	2.879561460207668e-06	2.494795461141631e-06	2.085117084333822e-06	1.653667978308364e-06	1.2035008488091787e-06	7.376684013317692e-07	2.597780858947584e-07	-2.243436686455835e-07	-7.083156889098957e-07	-1.1857568017672035e-06	-1.6511798809355996e-06	-2.1026739867843e-06	-2.539222226531585e-06	-2.959807707644136e-06	-3.3627613457187524e-06	-3.7438052881275663e-06	-4.098009490372817e-06	-4.420443908205158e-06	-4.707134327654623e-06	-4.957929855123572e-06	-5.173635427293771e-06	-5.35505598109538e-06	-5.5031563299137465e-06	-5.619540792209824e-06	-5.705973562899753e-06	-5.764218837148082e-06	-5.796027980261868e-06	-5.803101037372953e-06	-5.787125223755704e-06	-5.749787754932877e-06	-5.691963497288734e-06	-5.611277919908387e-06	-5.504544142738452e-06	-5.368575285973928e-06	-5.201186361134459e-06	-5.004199944292954e-06	-4.780440502846933e-06	-4.532732504442323e-06	-4.263766192682764e-06	-3.975694914257545e-06	-3.67053779181368e-06	-3.3503139482465862e-06	-3.0175021882578824e-06	-2.6764200430289616e-06	-2.3318447255474207e-06	-1.98855344904926e-06	-1.6507191139987066e-06	-1.320097369027637e-06	-9.978395499961588e-07	-6.850969930127714e-07	-3.830497515065326e-07	-9.299274744357893e-08	1.837503798893973e-07	4.4585599095729923e-07	6.926645426815081e-07	9.261728785545368e-07	1.1490419385253548e-06	1.3639326622945554e-06	1.5727686191120131e-06	1.7745238971699977e-06	1.967435214210082e-06	2.149739287725421e-06	2.320934587163192e-06	2.485566590531798e-06	2.6494425277936417e-06	2.818369628662733e-06	2.9967667767750818e-06	3.183499472199834e-06	3.37604486892816e-06	3.5718801207028e-06	3.768249462283337e-06	3.961465453241782e-06	4.147607734166972e-06	4.322755945399352e-06	4.483264990151319e-06	4.626590823868339e-06	4.750464664867852e-06	4.852617731218882e-06	4.931759181950511e-06	4.990509940677168e-06	5.032468871973304e-06	5.061234840165003e-06	5.079162515824358e-06	5.083629795252805e-06	5.070770380997817e-06	5.036717975358458e-06	4.978301083851761e-06	4.89512742561178e-06	4.7874995229905365e-06	4.655719898091641e-06	4.499402332481093e-06	4.315405646319611e-06	4.0998999192302885e-06	3.849055230587813e-06
ENSMUSG00000028405	-0.032279128955757	-0.0366246440839393	-0.0408743737662812	-0.044992171554891	-0.0489522824587746	-0.0527150564497949	-0.0562244225255107	-0.0594190544266262	-0.0622666028311795	-0.0647650241026167	-0.0669118818557092	-0.0687044557610872	-0.0701448531100492	-0.0712339802665378	-0.0719536129355485	-0.0722844443227708	-0.0722255964250306	-0.0718038283684528	-0.0710521048772605	-0.0699957857645792	-0.0686439347530661	-0.0669996316397386	-0.0650714542055747	-0.0628708961521075	-0.0603999440235987	-0.0576529755102466	-0.0546268085972934	-0.0513190453869327	-0.0477251295502069	-0.0438445529024529	-0.0397141781353802	-0.0353929805595537	-0.0309506260268005	-0.0264322972969499	-0.0218519180033483	-0.0172068624656533	-0.0124734564192666	-0.0076329781778348	-0.002681465128086	0.0023671527214912	0.007468291068064	0.012556012784771	0.0175733480244187	0.0224698901667521	0.0271920389105525	0.0316792575653771	0.0358657879417933	0.0396775186775967	0.0430389075379585	0.0459311412351108	0.0483731601318095	0.0503934786159591	0.0520350743511375	0.0533464056776692	0.0544008553150199	0.0552828889557865	0.0560336491845746	0.0566533968423365	0.0571271290228132	0.0574424162740253	0.0575938444077347	0.0575918383549411	0.0574875695177393	0.0573628548548322	0.0573347811622959	0.0574636701068661	0.057723660650643	0.0580623049897627	0.0583757075776198	0.0585267465193072	0.0583767747427515	0.0577957211115114	0.0567400465628983	0.0552414299478316	0.053331763305832	0.0510373372244515	0.0483896324082344	0.0454311965461333	0.0421922828529239	0.0387091543558232	0.0350282245124121	0.031185945042058	0.027224022896271	0.0231807273856688	0.0190847415855034	0.0149598939542748	0.0108146604177803	0.0066453298117051	0.0024416900741411	-0.0017951673555877	-0.0060613923996912	-0.0103606044870237	-0.0146963678269113	-0.0190678656814197	-0.0234665464601935	-0.0278790752278518	-0.032279128955757
ENSMUSG00000028407	0.0056978974059586	0.0057385647381364	0.0057469066166969	0.0057263225604271	0.0056802132881728	0.0056117266585733	0.0055230222635324	0.0054160192880124	0.0052926381210204	0.0051549012175225	0.0050052169122667	0.004846086162438	0.0046800109869647	0.0045091757336089	0.0043347342011426	0.0041576296105243	0.0039788063878828	0.00379883460724	0.0036167784411319	0.0034313254674896	0.0032411644698663	0.0030451965976433	0.0028431722586264	0.0026350562542828	0.0024208146352871	0.002200266711195	0.0019726075959962	0.0017368738075362	0.0014921030695614	0.0012373820742903	0.0009720027421948184	0.0006953126629580284	0.0004066606344876053	0.00010569735376035542	-0.00020672427360667175	-0.0005294481263025506	-0.0008613168361583703	-0.0012009311248005	-0.0015460247373161	-0.0018941336467121	-0.002242792621594	-0.0025897515715043	-0.0029337026076221	-0.0032735935741747	-0.0036083711154705	-0.0039368995546568	-0.0042577457953113	-0.0045694083043811	-0.0048703843721676	-0.0051589302585119	-0.0054322793696414	-0.0056873953439336	-0.0059212406116808	-0.0061307753456941	-0.0063129681992514	-0.0064647921059606	-0.0065832187952258	-0.0066654450559632	-0.0067095468383365	-0.006713812619196	-0.0066765296977898	-0.0065962492735156	-0.0064725061425483	-0.0063050642307294	-0.0060936862642555	-0.0058386710162039	-0.0055424610590554	-0.0052080343767445	-0.0048383677523227	-0.0044367084550491	-0.0040073342228629	-0.0035547666068981	-0.0030835259696323	-0.0025979880151471	-0.0021018690764969	-0.0015986995266636	-0.00109200853133	-0.0005852595261505752	-8.163912174088469e-05	0.0004157408534973102	0.0009037697735293564	0.0013794784478429	0.0018404936426933	0.0022845993019483	0.0027095805423956	0.003113255368273	0.0034936110288814	0.0038486852414861	0.004176516927139	0.0044753754164669	0.0047444770421637	0.0049832832077192	0.0051912565220989	0.005367765005183	0.0055117874441058	0.0056222043118105	0.0056978974059586
ENSMUSG00000028409	0.0243712752528155	0.0288901630086728	0.0330019832651169	0.0367525958003628	0.0401991620942178	0.043397832053095	0.0464004254522319	0.0492507667412899	0.0519589866356821	0.0545236944542807	0.056959162911758	0.0592863838919417	0.0615258885388165	0.0636936344147292	0.0657869798599674	0.0677894926695129	0.0696517560652361	0.0712976070013083	0.072668199314712	0.0737567175145798	0.0745494775630016	0.075010829832863	0.0750989188257987	0.0747762133756033	0.0740357246010125	0.0728854110933901	0.0713335201805147	0.0693914696824995	0.0670808408782095	0.0644239099269927	0.0614421888797228	0.0581650379332968	0.0546612506643617	0.0510092478019338	0.0472608388984641	0.0434297545586232	0.0395175388047375	0.0355167958413917	0.0314218689333393	0.0272176598433829	0.0228771872819887	0.0183675209166862	0.0136527475967196	0.0087068921849947	0.0035301660199345	-0.0018477608324808	-0.0073992613605184	-0.0130772454026528	-0.0188247765938939	-0.0245812963263694	-0.0302831126046702	-0.035888765723968	-0.0413440660765132	-0.0465698217936081	-0.05147688963676	-0.0560067196545477	-0.0601330033561268	-0.0638355640474875	-0.06709907158541	-0.0699050044929173	-0.0722291798870977	-0.07404935196685	-0.0753525779507779	-0.0761666414450153	-0.0765794409866003	-0.0766825020451477	-0.0765356730744312	-0.0761718278272419	-0.0756158107659124	-0.0748689330925078	-0.0739144979360901	-0.0727498684560571	-0.0713754283667154	-0.0697885834752934	-0.0679803712185443	-0.0659509076242987	-0.0637051433604652	-0.0612466685018134	-0.0585766570484022	-0.0556773171820488	-0.0525012149593998	-0.0490154687915255	-0.0452370405972986	-0.0412022557639991	-0.0369359704672461	-0.0324650678170715	-0.0278249760088464	-0.0230321050278738	-0.018073381057509	-0.0129315752417998	-0.0076130405438413	-0.00216106957798	0.0033594214039281	0.008865323648529	0.0142654771654383	0.0194670066462905	0.0243712752528155
ENSMUSG00000028410	-0.0366374250862479	-0.0365097932114838	-0.041515923597843	-0.0521031892004802	-0.0677008477506823	-0.0873154837362736	-0.1105991555387992	-0.1372255501315973	-0.1658264422945349	-0.1942650688571825	-0.2199490698146901	-0.2418177754345522	-0.2620775694471464	-0.281878325996141	-0.3006208402313089	-0.3164562325299325	-0.3278685160415611	-0.3348262428983281	-0.3385918496631893	-0.3407314927477825	-0.3416236251611999	-0.3405287861425138	-0.3361436744582836	-0.3277858110943845	-0.3159575870031674	-0.3005169634122754	-0.2807039189776774	-0.2566870456019264	-0.2306614769361442	-0.2050384536450466	-0.1822943573746168	-0.1647665265006088	-0.1524897031664042	-0.1436978244709076	-0.1357774702568356	-0.1259685971876314	-0.1139096174006727	-0.1000760672294673	-0.0843723668650753	-0.0664692238954265	-0.0471025349834781	-0.0265282524064666	-0.0042872117699961	0.0202543714286422	0.0487210210283555	0.0826346888907487	0.1229899707840014	0.1697644330877444	0.2210200948429785	0.2739947449822456	0.326299031977422	0.3757129981643912	0.4208387428471701	0.4603968433681981	0.4932902277251378	0.5185011059529291	0.5353187715177214	0.5438552490395688	0.5442965946250776	0.5367003943944015	0.5215452953032688	0.4995910127633527	0.4712317958982975	0.4378348296582727	0.4017258934119925	0.3645802820177233	0.3271396726621965	0.2899302330269657	0.2538298098082189	0.219813228565825	0.1888803535438479	0.1613279707936928	0.1359716698590947	0.1111783571339569	0.0844255275165905	0.0535484619660738	0.0194679854703834	-0.0158453568647738	-0.0503201992724864	-0.0825795497858339	-0.1121771430864803	-0.1384969791856424	-0.1604236142931837	-0.1756343981535316	-0.1821620041428751	-0.1797838323196734	-0.1701404752952528	-0.1555821420706451	-0.1365909653326819	-0.1153971355624726	-0.0954329997764645	-0.0790856318047094	-0.0659868450295133	-0.0554264668923517	-0.0470561248022796	-0.0405881895080953	-0.0366374250862479
ENSMUSG00000028411	-0.1004629181835046	-0.0953665194230736	-0.0907494224689533	-0.0868078993376946	-0.0834491831279367	-0.0800630342785398	-0.0758899359402663	-0.0704590228488927	-0.0632749027553426	-0.0538242216935937	-0.0416762214503229	-0.0264796191042342	-0.0081301218538659	0.0129897927234057	0.0357437653247386	0.0588739356491231	0.0819914300491236	0.1047434813739999	0.1265872019162397	0.1469271287269109	0.1651118895920941	0.1807045315911575	0.1937116773506702	0.2044101517889246	0.2129997066217233	0.219653207243848	0.2246840217101668	0.2284389107672662	0.2310001470986765	0.2325161356843911	0.2334081975275513	0.2341437568782515	0.2348901989654737	0.2357129759351772	0.2365117276059423	0.2370871905841384	0.2371091452018632	0.2360561473697536	0.2337068864551852	0.2301517541933689	0.2254328675945401	0.219577225699717	0.2124651095800341	0.2038895237739706	0.1937791136316207	0.1816337610552367	0.1668369790813211	0.148958710836005	0.1280562691399988	0.1048516008717478	0.0802473854674185	0.0549994113988467	0.0296046088260684	0.0043899086955573	-0.0203317056938665	-0.0440902880725651	-0.0664708267245188	-0.087124420181678	-0.1059172172750215	-0.1228357808988942	-0.1378027024279376	-0.1510827456900004	-0.1628717717698299	-0.172981134727682	-0.181033606687041	-0.1872541612978889	-0.1919286733073511	-0.1952292179708597	-0.1970456632578505	-0.1971522479908872	-0.1955180789854015	-0.1922924831518845	-0.1877613970751273	-0.1823662190063628	-0.1765545954680251	-0.1706179357546248	-0.1647902485237771	-0.1591499197603457	-0.1539178096311178	-0.1496009914221603	-0.1470666216158382	-0.1463820693512653	-0.1468230478570791	-0.1474989055896114	-0.1475317560598945	-0.1462499824672685	-0.1436986361843804	-0.1402275693163704	-0.1361355839360862	-0.1317200842192204	-0.1272775320497838	-0.1230254773734193	-0.119048585475548	-0.1151049682706942	-0.1107151040251601	-0.1057262696452835	-0.1004629181835046
ENSMUSG00000028412	0.1960282483024961	0.1921100154593583	0.1873069153216724	0.1817375503830749	0.1753240442037059	0.1678875648830913	0.1594238675818657	0.1500502719664584	0.1399768921146627	0.1295227897884161	0.1191177042917752	0.1087706286438964	0.0984107589575016	0.0881721145970594	0.0784176010989596	0.06937844216444	0.0611319103664973	0.0537807034847715	0.0476147144368568	0.042620789436553	0.0384572599030678	0.03445242268956	0.0299441006807773	0.0241530227537713	0.0162659516540189	0.0058067129606248	-0.007259355143573	-0.0226490307851037	-0.039991895171329	-0.0588250890595959	-0.0786008612860297	-0.0987056619101679	-0.1184631154225548	-0.1372050220253396	-0.154588904947769	-0.1703520139454004	-0.1841981604089208	-0.1962311229798848	-0.206762751330999	-0.21599929929551	-0.2240464562050723	-0.2308698771894561	-0.23640504718367	-0.2404918863397305	-0.2432380241398312	-0.2450905485386666	-0.2463666994807643	-0.2470663473008253	-0.2471448245778382	-0.2466808788539083	-0.2461249966356554	-0.2457456068885839	-0.2452519320789868	-0.2440428156677604	-0.2414341189402137	-0.2368936257382667	-0.2300753451708309	-0.2210376953371471	-0.2098643740666438	-0.1966972172838036	-0.1816944731325421	-0.1648456051533158	-0.1461169369593007	-0.1257476021215411	-0.1040593452849251	-0.0814411251700972	-0.0583397927472841	-0.0352484076383438	-0.0125959306974105	0.0097648207662646	0.0321102489471671	0.0547000667180369	0.0776752321493642	0.1008458304170857	0.1235753854467291	0.1452715288794656	0.1654449410173817	0.1835986565899103	0.1992257754834966	0.2119128876266641	0.2212561665105069	0.2269195420637764	0.2290278033234277	0.2282196132813114	0.2255059240804232	0.2219038413327967	0.2179838443735612	0.2142083883710649	0.2109924663623221	0.2086216776830873	0.2069000234694441	0.2055507292709944	0.2042944914108854	0.2028901947549455	0.2012155165295699	0.1990113728941436	0.1960282483024961
ENSMUSG00000028413	-0.0271482491523535	-0.0312331130074795	-0.0350375205846521	-0.0386185447222761	-0.0420242631884055	-0.0452993288579759	-0.0484816277489949	-0.0515955619228802	-0.0546470305265766	-0.057638279294355	-0.0605794337130116	-0.0634999379593486	-0.0664385522310229	-0.0694066654752686	-0.072374595958456	-0.0752907199792526	-0.0780917050210447	-0.0807406015797491	-0.0831850330757633	-0.0853478480222138	-0.0871345229811485	-0.0884521249527104	-0.0892340448597959	-0.0894400386375415	-0.0890268382361094	-0.0879382066063247	-0.0861140816892303	-0.0835231270778634	-0.0801441191485098	-0.0759868346530988	-0.0710928038989617	-0.0655181160605592	-0.0593659278984914	-0.0527557136310187	-0.0457997242943349	-0.0385892184867123	-0.0311973787655899	-0.0236770127166141	-0.0160357755781428	-0.0082719171303321	-0.000430466381041433	0.0073814413764478	0.0150501302218526	0.022465044224656	0.029540719176783	0.0362125554779055	0.0424494855744626	0.0482337459073883	0.0535497607617263	0.0583739837457877	0.0626987686357149	0.066504851356822	0.0697791418320423	0.0725122972905937	0.0747211207711887	0.0764589512500856	0.0777872082263547	0.0787061155447075	0.079165236332272	0.0791688854191455	0.0787386369898129	0.0778914479632496	0.076662421327688	0.0750883641492904	0.0732051303950393	0.0710657793747406	0.0687428282836146	0.0663248126813684	0.0638787670648517	0.0614634196031804	0.0591132837349847	0.0568161972378686	0.0545445959623985	0.0522785994883115	0.0500602341586532	0.0479293942999551	0.0459053683057289	0.0439709083233114	0.0420707894046266	0.0401268445501392	0.0380338389015999	0.0357447221445802	0.0332191505672679	0.0304239194126748	0.0273311890391735	0.0239094032051402	0.0201430883358572	0.0160226164429968	0.0115673872827216	0.0068491415243056	0.0019345319965578	-0.0031207801250042	-0.0082163616126238	-0.0132317127127737	-0.0180920582427034	-0.0227487079400315	-0.0271482491523535
ENSMUSG00000028414	0.0576033133007344	0.0581534555413795	0.0584011586368984	0.0583385471128642	0.0579611810783377	0.057268728071444	0.0562579952979974	0.0549318164748547	0.0532959607889289	0.0513587373363604	0.049134388880808	0.0466400236923028	0.0439084728104763	0.0409927505272718	0.0379385816972202	0.0347779048456297	0.0315380681401708	0.028233483397808	0.0248744276997032	0.0214757836838612	0.0180601820354356	0.0146517234765887	0.0112672780569597	0.007913765155421	0.0045952953068774	0.0013097120820842	-0.0019440958324393	-0.0051597095894312	-0.0083279094620172	-0.0114392244426608	-0.0144920025697748	-0.017488303576675	-0.020425883026292	-0.0232952116447332	-0.0260788998373479	-0.028762851853419	-0.0313446559474379	-0.0338163666216158	-0.03617422819337	-0.0384177632020455	-0.0405473485388854	-0.0425667126604404	-0.0444743549459992	-0.0462532335861555	-0.0478860116659308	-0.0493636345798694	-0.050693772343755	-0.0518869123600736	-0.0529492724036025	-0.053874807342177	-0.0546509749023802	-0.0552632737229861	-0.0556954747184698	-0.0559237021266119	-0.055908053357985	-0.0556193861653633	-0.0550360784624053	-0.0541391052236524	-0.0529189296219456	-0.0513739837377885	-0.0495058916187807	-0.0473216163959595	-0.0448260356914234	-0.0420273120800812	-0.0389370432223777	-0.0355624091445735	-0.0319283873953398	-0.0280808447422519	-0.0240679716240988	-0.0199482661874479	-0.0157669443099625	-0.0115546650001852	-0.007336775229125	-0.0031456959590362	0.000986717261848247	0.005029425144323	0.0089540830673542	0.0127386702851606	0.0163789503856331	0.0198842964243628	0.0232576600848573	0.0264877894341077	0.0295627800434689	0.0324824167450177	0.0352474960988227	0.0378650196830609	0.0403445944144815	0.0426959062438123	0.0449293234092251	0.0470523781234147	0.0490657299549056	0.05095876550269	0.0527083477584174	0.0542820799501828	0.0556449761711052	0.0567618475887496	0.0576033133007344
ENSMUSG00000028416	-4.705249986743751e-06	-4.97773669420872e-06	-5.221669428498102e-06	-5.435766086645165e-06	-5.618744566784289e-06	-5.769578587617222e-06	-5.888265146811836e-06	-5.975057062603383e-06	-6.030207154328216e-06	-6.0543631096374185e-06	-6.049752086137679e-06	-6.018996109750416e-06	-5.964717207498151e-06	-5.889271360255762e-06	-5.79395036100417e-06	-5.6797799565766464e-06	-5.547785894907575e-06	-5.398803803270887e-06	-5.232908822995429e-06	-5.049985974749598e-06	-4.849920280302899e-06	-4.632914986417781e-06	-4.400446236525135e-06	-4.154308399048781e-06	-3.896295843513659e-06	-3.628101934966579e-06	-3.3510160172385018e-06	-3.0662264296822635e-06	-2.7749215127518163e-06	-2.4781812086828507e-06	-2.176651863534716e-06	-1.8708714251485236e-06	-1.5613778424664736e-06	-1.2485659983050971e-06	-9.322585076748864e-07	-6.121349194606362e-07	-2.878747836482581e-07	4.078726032732887e-08	3.73896218538544e-07	7.114420076088041e-07	1.053414543060404e-06	1.39935888152144e-06	1.7470406473464472e-06	2.093780605995745e-06	2.436899521828547e-06	2.773695330253194e-06	3.101374654177872e-06	3.4171212875598995e-06	3.7181190232554902e-06	4.002178923755077e-06	4.269621133389328e-06	4.521393066123152e-06	4.7584421348203326e-06	4.981547781753698e-06	5.190817570135558e-06	5.386191092587251e-06	5.567607940629011e-06	5.7344500415820855e-06	5.883868669275053e-06	6.012457433337513e-06	6.116809942297956e-06	6.193636093223645e-06	6.240110940640333e-06	6.2535258276125456e-06	6.231172096103703e-06	6.171256196086417e-06	6.075645012873387e-06	5.947120539786498e-06	5.788464769046536e-06	5.602113126888708e-06	5.389114778909279e-06	5.150172324718955e-06	4.885988362827306e-06	4.597318402405381e-06	4.2851295985733065e-06	3.950442017112655e-06	3.5942757227038936e-06	3.2177267681578707e-06	2.822195162110267e-06	2.409156901327164e-06	1.980087981473517e-06	1.5367927373038911e-06	1.082388863234628e-06	6.203223927716721e-07	1.540393583198529e-07	-3.130884185321413e-07	-7.779859561569162e-07	-1.2376524837432275e-06	-1.6890872315809316e-06	-2.129393275008862e-06	-2.556089066258361e-06	-2.9667969026097325e-06	-3.359139082444396e-06	-3.7308621668692632e-06	-4.080209764589886e-06	-4.405549747037329e-06	-4.705249986743751e-06
ENSMUSG00000028417	0.0065072860902136	0.007826943198413	0.0091287975186938	0.0103875483262524	0.0115760401743076	0.0126648306612692	0.0136251318612444	0.0144385960780607	0.0150923948204878	0.0155731620485649	0.0158725251545966	0.0159868574179265	0.0159092093279477	0.0156455924457297	0.0152282015913555	0.014684496629358	0.0140322193628892	0.0132840882706887	0.0124501175189995	0.0115388382667856	0.0105614121325336	0.0095302350908309	0.0084550366818586	0.0073412277430741	0.0061936643982008	0.0050227933174304	0.003847420334139	0.0026924724593704	0.0015886876420972	0.0005587808775433219	-0.0003988756900919005	-0.0012883859765273	-0.0021086177089492	-0.0028544050200458	-0.0035197790302068	-0.00409752404836	-0.0045786207765757	-0.0049558687384245	-0.0052251503694373	-0.0053913807054793	-0.0054686237157678	-0.005472131423601	-0.0054220064417637	-0.0053446956424137	-0.0052662196004275	-0.0052002761021707	-0.0051495606712466	-0.005115686410621	-0.0050924384127365	-0.0050706736316026	-0.0050405743353503	-0.0049933185559428	-0.0049284956354328	-0.004850255372232	-0.0047605776406464	-0.0046669494074136	-0.0045875554875002	-0.0045453453819767	-0.0045575203319308	-0.0046358099380919	-0.004794463116755	-0.0050319503083815	-0.0053239989001801	-0.0056505160577038	-0.0059999115813208	-0.0063620655095472	-0.0067246937958049	-0.007075763077374	-0.0074058329603733	-0.007711001303515	-0.0079893547197895	-0.0082383646026206	-0.0084515507321966	-0.008620927738228	-0.0087346620933125	-0.008777455310964	-0.0087320693099673	-0.0085908477424891	-0.0083615830265313	-0.0080515359479896	-0.0076631063394589	-0.007200879752662	-0.006670666974574	-0.0060800816310888	-0.0054376691056405	-0.0047536213609741	-0.0040336918078447	-0.0032696424263607	-0.002450432199674	-0.0015668577650345	-0.0006129278326237043	0.0004147013554267821	0.0015127607592215	0.0026787547922907	0.0039104840357793	0.0051939886971492	0.0065072860902136
ENSMUSG00000028419	-0.009591766767808	-0.0071997168897473	-0.0048468253808014	-0.0025564955387956	-0.0003377337013559467	0.0018016557198469	0.0038497486191048	0.0058130667091373	0.0077125364321918	0.0095716988274202	0.0114132898252319	0.0132608555901143	0.0151328887953064	0.0170249350069224	0.0189212406492816	0.0207960279518427	0.0226174541013729	0.0243530010211211	0.025980520291188	0.0275035465520832	0.0289298590809964	0.0302787254165449	0.0315715730617892	0.0327943721927369	0.033917278677506	0.0349103198191201	0.0357435310269948	0.0363883281158235	0.0368193096230506	0.0370206565683508	0.0369792008636796	0.0366920698476815	0.0361720108644792	0.0354343359431807	0.0345078352276852	0.0334347946312257	0.032256515244987	0.0310027460961644	0.0296917176212832	0.0283367374793647	0.0269398756860664	0.0255005116136303	0.0240166127897851	0.0224803546729007	0.0208804763560793	0.019204249800113	0.017444289647733	0.0156018715510796	0.0136814957824127	0.0116930061660947	0.0096386849702084	0.0075145970873575	0.0053160118290763	0.0030394776253367	0.000682933507291466	-0.0017429798036137	-0.0042162437131136	-0.0067160642468838	-0.0092273666021786	-0.0117475411104363	-0.0142737327160135	-0.0167900040878616	-0.0192748819759228	-0.021702586963009	-0.0240394770406502	-0.0262501667780592	-0.0282941667403918	-0.030147055713549	-0.0317986136781249	-0.0332388932932029	-0.0344660289183296	-0.0355026535294821	-0.0363723026826377	-0.0370903444610016	-0.0376681667916217	-0.0381024459799017	-0.0383872433484175	-0.0385278959538043	-0.0385238013574416	-0.0383739432803115	-0.0380809960177738	-0.0376441259435199	-0.0370472044632019	-0.0362549348925035	-0.0352318987998224	-0.0339611498521013	-0.0324378726116363	-0.0306710125310514	-0.0286874844554415	-0.026522186288539	-0.0242125687331562	-0.0218083725215095	-0.0193585489143806	-0.0168954546703462	-0.0144418734902833	-0.0120060344925584	-0.009591766767808
ENSMUSG00000028420	-4.063309748346719e-06	-3.822445505740624e-06	-3.5692192471464013e-06	-3.3034864972050013e-06	-3.025102780122699e-06	-2.733730837662384e-06	-2.4282622831175243e-06	-2.107395947338217e-06	-1.7698306607398636e-06	-1.4148425560162791e-06	-1.0440169762789682e-06	-6.595165669178313e-07	-2.635039728880998e-07	1.4155613008402434e-07	5.519909418843255e-07	9.63825631627586e-07	1.37308536886329e-06	1.7764145266615692e-06	2.172934290871113e-06	2.5623850508612567e-06	2.944507196436029e-06	3.318785211258924e-06	3.6836799531272654e-06	4.037396373697852e-06	4.378139425062159e-06	4.703935879761041e-06	5.012099790828794e-06	5.2997670317490855e-06	5.564073476440266e-06	5.802346887847218e-06	6.012682583716907e-06	6.193367770822819e-06	6.342689656373134e-06	6.459302120462861e-06	6.543325733430348e-06	6.595247738500765e-06	6.615555379333988e-06	6.604731629292472e-06	6.563242379245022e-06	6.491549249763044e-06	6.390113861852619e-06	6.259279468605602e-06	6.098915850152849e-06	5.908774418710967e-06	5.6886065869312695e-06	5.438190510073776e-06	5.157411312529394e-06	4.846180861297741e-06	4.50441102381312e-06	4.132714155707401e-06	3.734504564098605e-06	3.313897044302305e-06	2.8750063920687663e-06	2.422054260681219e-06	1.9596897322507057e-06	1.4926687464212494e-06	1.0257472432715447e-06	5.632232709476578e-07	1.0756330856106809e-07	-3.392240567093901e-07	-7.751302372501989e-07	-1.198556358341405e-06	-1.6095423981414323e-06	-2.0085380477022885e-06	-2.3959929976412767e-06	-2.7715979239229267e-06	-3.1320074452046813e-06	-3.4731171654911725e-06	-3.790822688352368e-06	-4.081513653263019e-06	-4.34355584462108e-06	-4.575809082729281e-06	-4.777133187455692e-06	-4.9472488382453e-06	-5.089320154154942e-06	-5.2073721138183925e-06	-5.305429695434737e-06	-5.387255870957075e-06	-5.455565588658588e-06	-5.512811790566458e-06	-5.561447418273193e-06	-5.602860436071642e-06	-5.634178900360078e-06	-5.6514658902371325e-06	-5.6507844843667375e-06	-5.628897325908223e-06	-5.585365317306537e-06	-5.520448925502013e-06	-5.434408617000305e-06	-5.327580195299924e-06	-5.20060081317488e-06	-5.054182960392046e-06	-4.8890391262836095e-06	-4.706004549752119e-06	-4.506405469285636e-06	-4.29169087294259e-06	-4.063309748346719e-06
ENSMUSG00000028423	-0.0376127675260089	-0.0300126764191271	-0.0333958762876223	-0.0474826596811545	-0.0713597524012357	-0.1005093261456557	-0.1245899626546397	-0.1330732905363284	-0.1208685397581449	-0.0912092525694764	-0.0507326484880193	-0.0058575907639759	0.0375040296741513	0.0741937750032387	0.1008529897692714	0.1155203375256248	0.1183165079750248	0.11416164524348	0.1116763947912877	0.1146438380820342	0.1252320487896467	0.14466144731736	0.1743378366180637	0.211055104696719	0.2477077497537608	0.2763970433938149	0.2949941131675409	0.303998915853941	0.3064505000708151	0.3053881174624756	0.3028823288410575	0.2997974559792238	0.2981048910449311	0.2965907212174904	0.2935496446682085	0.2890346503662986	0.281801692481148	0.2702290164942483	0.2540932090717058	0.2323038068870338	0.2090245927473079	0.1913060397953008	0.182165630378095	0.1814411983543574	0.1852893378894632	0.1888636448286553	0.1871736645870033	0.1777253613952301	0.1569547979901616	0.1225647353809384	0.0774294412971806	0.0276225084533686	-0.0214858637691595	-0.0642795963475788	-0.0991031717534589	-0.1239122724140652	-0.1361865054382546	-0.1358195671136615	-0.1244666681134261	-0.1059679737091728	-0.0878481394907501	-0.0792927899868883	-0.0887236223468902	-0.1186489549872941	-0.1681948005904209	-0.2302124326905265	-0.2940244468910815	-0.3479189792049739	-0.3802296018299969	-0.3838661279738583	-0.3597938232585964	-0.3162815750136956	-0.2623391206448908	-0.2055454828488667	-0.1530263946495853	-0.1115860333933798	-0.0825116917057523	-0.0656527144052695	-0.0612979044408205	-0.0692752371713592	-0.086788039096764	-0.1075274913399998	-0.1284486750123842	-0.1502705404410197	-0.173172438941458	-0.1949053777470209	-0.2109804501467126	-0.216615695523978	-0.2100358278812402	-0.1946240144093922	-0.1744213030483986	-0.1517030170384014	-0.1270683252515785	-0.1015329827458436	-0.0765936677000013	-0.0541765895879222	-0.0376127675260089
ENSMUSG00000028426	0.0643833808487193	0.0631944170748465	0.0620437055081522	0.060919202018268	0.0597735598670359	0.0585588757687684	0.0572211429496292	0.0557148221108063	0.0540479694561676	0.0522412765258059	0.0502930307971288	0.0481760973997468	0.0458442948734911	0.0432759836922698	0.0404837060002141	0.0374895685126269	0.0343296936608596	0.0310607568794538	0.0277463776928009	0.0244269561226178	0.0211443785900095	0.0179340762474281	0.0148141795743898	0.0117747970298882	0.0086854968808494	0.0053638021232039	0.0016839542128431	-0.0024593353788693	-0.0071843242434478	-0.0125728908807566	-0.0185364603110061	-0.0249186276525103	-0.0315913699192354	-0.0384291143291712	-0.0452951627468387	-0.0520596620684565	-0.0586303742330738	-0.0649402799046619	-0.0709091014068033	-0.0764585062237788	-0.081524371167628	-0.0860421139841386	-0.0899394016278078	-0.0931054840355548	-0.0953535689175843	-0.0965393979547568	-0.0967949907608482	-0.0963133064574361	-0.095137292650888	-0.0932770997779584	-0.0907573755306725	-0.0875989751931223	-0.0838551659619793	-0.0795706422904844	-0.0747928652022052	-0.0695778376975331	-0.0639964731483738	-0.0581384193151236	-0.0521053512520574	-0.0460244817210206	-0.0401040989565085	-0.0345555993589459	-0.0293988217529822	-0.0245883210021926	-0.0200678772038486	-0.0157232974732368	-0.0114368771017843	-0.0071495099718897	-0.0028408939731421	0.0014917435956207	0.0058640374390131	0.0102818547601262	0.014712248654883	0.0191075913666902	0.0234071156863081	0.0275494627858101	0.0315712332600555	0.0355391013174347	0.0394597502394682	0.0433286963141329	0.0471123380147631	0.0507735854406898	0.0542767387135301	0.0575597924318645	0.0605707629685639	0.0632760246382139	0.0656242221125483	0.0675609049141228	0.0690191319753905	0.0699143138953689	0.0701834976833278	0.0698553555697751	0.0690875684014134	0.0680556211054488	0.0668690521070779	0.0656178596858277	0.0643833808487193
ENSMUSG00000028427	-0.162623985628383	-0.1529336460711684	-0.1430935711961182	-0.1330974976887501	-0.1229410680777488	-0.1126056466779093	-0.1020097673929315	-0.0910576858996086	-0.0796555637178992	-0.0677321002722469	-0.0553004290591348	-0.0423962214713331	-0.0290570547447793	-0.0153171018093561	-0.0011912007594417	0.0133092146575343	0.0281708048509747	0.0433571694572679	0.058745382702376	0.0741894581153106	0.0895415033819172	0.1046572919087531	0.1194129775217744	0.1336883797711764	0.1473614123639877	0.1603181785601281	0.1724832573776229	0.1837894173959082	0.1941675213512521	0.2035518114711104	0.2118957654879221	0.219156240630679	0.2252881882852058	0.2302615172966176	0.234111684104016	0.2368891027194552	0.2386422813118225	0.2394165820865154	0.239250500921339	0.2381793877290434	0.2362366865792109	0.2334347550393549	0.2297073222304242	0.2249670307874027	0.2191246175021075	0.2121007498145022	0.2038615352765726	0.1943830120834194	0.1836393125869767	0.1716491014503134	0.1586148901758658	0.14478372260987	0.1304007367553957	0.1156813149028975	0.1007275340269556	0.0856117153920771	0.0704042744196025	0.0551698352768827	0.0399555746831709	0.0248028781229091	0.0097512252373723	-0.0051667315377962	-0.0199399310475503	-0.0345641393362601	-0.0490370282914616	-0.0633449610552419	-0.0774233476156363	-0.0911962888938526	-0.1045897916542664	-0.1175448839852054	-0.1300569617065537	-0.1421364419447741	-0.1537956476694955	-0.1650285331478664	-0.1757498602192988	-0.1858560219765664	-0.1952453173556091	-0.2038101828847741	-0.2114138879167595	-0.2179138393887829	-0.2231693500812297	-0.2270805492579644	-0.2297051146490056	-0.2311415404987199	-0.2314902268946395	-0.2308333212898489	-0.2291742430018869	-0.2264981586797196	-0.2227921408154798	-0.2180582652135596	-0.2123529034134371	-0.2057474302746262	-0.1983151264998092	-0.1901432733555571	-0.1813694368259308	-0.172145183454596	-0.162623985628383
ENSMUSG00000028430	-8.077029598334579e-06	-7.96843651845877e-06	-7.860207333898122e-06	-7.749399156107188e-06	-7.633069096927908e-06	-7.508391822138877e-06	-7.373012212102999e-06	-7.224692701119792e-06	-7.061195723876196e-06	-6.880682925140152e-06	-6.682912788841027e-06	-6.46804300898915e-06	-6.236231279982316e-06	-5.987637245567086e-06	-5.722428345722982e-06	-5.440773969778333e-06	-5.142843507448904e-06	-4.828001655830322e-06	-4.492394340375394e-06	-4.1313627939168056e-06	-3.740248249674666e-06	-3.314831235182549e-06	-2.852649454065678e-06	-2.3516799042627088e-06	-1.8098995840997496e-06	-1.226516940747764e-06	-6.056662155948178e-07	4.7286901126184864e-08	7.269767187948764e-07	1.4282711610085256e-06	2.146972609397113e-06	2.8791170598081912e-06	3.6207405077019303e-06	4.3678737818804855e-06	5.116527045676329e-06	5.862705295763965e-06	6.602413528430468e-06	7.331161710319712e-06	8.042479690665135e-06	8.729402289057e-06	9.384964324698116e-06	1.0001899950335468e-05	1.057174065405489e-05	1.108571725748636e-05	1.1535060581872434e-05	1.1911030491849974e-05	1.220500302679531e-05	1.2408383269479088e-05	1.2512576302284524e-05	1.2511518423595347e-05	1.2409270796959656e-05	1.2212425801926083e-05	1.1927575817655833e-05	1.1561412426354356e-05	1.1121024023566462e-05	1.0613598207881215e-05	1.004632257750026e-05	9.426234233305584e-06	8.759768288062937e-06	8.05320935721842e-06	7.312842055830693e-06	6.5446672993091885e-06	5.75355120562863e-06	4.944076193114438e-06	4.120824679704688e-06	3.2887864639560705e-06	2.454580868062275e-06	1.625234594835694e-06	8.07774346701274e-07	8.646228956664056e-09	-7.680260404472626e-07	-1.5186993406869409e-06	-2.2398305513262484e-06	-2.9284009969542085e-06	-3.583489781098355e-06	-4.204700452311396e-06	-4.791636559533452e-06	-5.343600748059697e-06	-5.8586920474430575e-06	-6.334708583591466e-06	-6.76944848280031e-06	-7.160728106823869e-06	-7.506436758089744e-06	-7.804481974484456e-06	-8.052771294281939e-06	-8.250134157228912e-06	-8.399087607800836e-06	-8.503070591945968e-06	-8.565522055999982e-06	-8.590030224842288e-06	-8.580780436365031e-06	-8.542107307004098e-06	-8.478345453582768e-06	-8.394109594077675e-06	-8.295134849916238e-06	-8.187436443679148e-06	-8.077029598334579e-06
ENSMUSG00000028431	-2.30948422861364e-07	-2.513632346324104e-07	-2.906738578930052e-07	-3.465597770123712e-07	-4.166610279085605e-07	-4.988271481588784e-07	-5.908720433006761e-07	-6.903887011669574e-07	-7.949694580517497e-07	-9.023039882288124e-07	-1.010149869973221e-06	-1.1161501878887822e-06	-1.2179431525755062e-06	-1.313224523930554e-06	-1.4001479701783683e-06	-1.4770333293699085e-06	-1.5421114445009866e-06	-1.5936110052129637e-06	-1.6307164914901448e-06	-1.6526793943681617e-06	-1.658793114074949e-06	-1.6484154654311538e-06	-1.6208550737453202e-06	-1.5754055005758698e-06	-1.5113708563461944e-06	-1.428867260368296e-06	-1.3290730955867529e-06	-1.2128780749750282e-06	-1.08115198798846e-06	-9.347352408479932e-07	-7.742070344289348e-07	-6.000124439251718e-07	-4.1263363090429803e-07	-2.131197629694508e-07	-3.322442643421267e-09	2.1456103693564682e-07	4.383610617790826e-07	6.657217682644866e-07	8.938106523400674e-07	1.1197849272364333e-06	1.3408066548370197e-06	1.553914835449606e-06	1.7559178985392692e-06	1.9437589884491085e-06	2.1143977654125706e-06	2.265016346738478e-06	2.393061611978676e-06	2.495997483220307e-06	2.5713570531572733e-06	2.6172483682860763e-06	2.633794233079607e-06	2.6221503286055107e-06	2.5835067966853026e-06	2.5191698526623496e-06	2.4304158084949144e-06	2.3184183445626164e-06	2.1843592053735275e-06	2.0299914296032363e-06	1.8581666884333492e-06	1.6719813442330051e-06	1.4745362712188343e-06	1.2688634145645406e-06	1.0581153548640207e-06	8.457354924588462e-07	6.351154829493685e-07	4.293972634619527e-07	2.3185855412449093e-07	4.5500239659655135e-08	-1.270977579687678e-07	-2.845563104653644e-07	-4.26481690396301e-07	-5.525412621995264e-07	-6.624057948180578e-07	-7.555912708607065e-07	-8.321219930383716e-07	-8.928340395291625e-07	-9.385918452181244e-07	-9.70237479641424e-07	-9.884128774185102e-07	-9.936572875285215e-07	-9.86512689139936e-07	-9.67238233733807e-07	-9.366195899340244e-07	-8.960078719134006e-07	-8.467582301738211e-07	-7.90188821083322e-07	-7.276022057211051e-07	-6.603706680441735e-07	-5.898784331475873e-07	-5.178046674922727e-07	-4.471478687566011e-07	-3.815146680851138e-07	-3.2449427806025546e-07	-2.789384934618455e-07	-2.468462497660435e-07	-2.3016407615414235e-07	-2.30948422861364e-07
ENSMUSG00000028433	-0.0753304481594996	-0.0912847909750783	-0.102949040509579	-0.1095345974209769	-0.1116767407119694	-0.1109585716909677	-0.1091173811773861	-0.1070284576136782	-0.1041546429506573	-0.0996434114357504	-0.0924956649914985	-0.0821250556951955	-0.0691028885008523	-0.0541342241630794	-0.0380751577724453	-0.0222501625573947	-0.0087986695253302	1.1903739423852616e-05	0.0042033849673704	0.0059426578373489	0.0072699121191919	0.0089657561525366	0.0115660702268878	0.0153683960228456	0.0206887505058263	0.028089184935401	0.0383947886085916	0.0511150521064695	0.0623026196572597	0.0686255528970032	0.0708839361206865	0.0712148459919275	0.0703690077938888	0.0684066210887085	0.0658493861528761	0.0637104912836412	0.0622976800534414	0.0613333198284418	0.0605920158139069	0.0598189936454878	0.0595852765097786	0.0607130380709345	0.0637511726815525	0.0684315407967486	0.0744135670805137	0.0816791840735068	0.0889904323485332	0.0953236920918309	0.1009781193446524	0.1067075949557712	0.1123775987020435	0.116705165883595	0.1199910333967779	0.1237296965323309	0.1292095260439925	0.1366936067361698	0.1447869814576121	0.1517052878770421	0.1557033164203232	0.1558494139346871	0.152336709844464	0.1451532124473303	0.1337720980776478	0.1175497436736133	0.0967959193782245	0.0724797906675462	0.0450903276579148	0.0148395030424853	-0.0173412366421543	-0.0496444397371501	-0.0802092951224326	-0.1078419693432276	-0.1319924009506738	-0.1519516715682387	-0.167046585455503	-0.1769797937479491	-0.182012536274976	-0.1823235452928802	-0.1785943872026939	-0.1714094779018236	-0.1608118614287154	-0.1469018689763302	-0.1308210218848003	-0.1133990675245204	-0.0947090339222295	-0.0746698804654722	-0.0535315040671271	-0.0318460614240606	-0.0119648578892883	0.0029744243952767	0.0097245081419591	0.0067743962398777	-0.0037175214957006	-0.0191621098864704	-0.0374812740684137	-0.0568127989881568	-0.0753304481594996
ENSMUSG00000028434	-0.0709228434289947	-0.0673571629391131	-0.0636475752719046	-0.0596548753984328	-0.0552860779418537	-0.0504214908160404	-0.0449536800485406	-0.0390145775456911	-0.0328266821362024	-0.0266071893678718	-0.0205680139944179	-0.01484874463416	-0.0094721775411133	-0.0043398355591291	0.0010083588330471	0.0070098653998271	0.0138863980714293	0.0217555236311375	0.0306021131762883	0.040197570967233	0.0501341919874146	0.0600022109718664	0.0695128259077523	0.0784109866186088	0.0864363936930286	0.0933670284933627	0.0990395727500941	0.1035041990204406	0.1071950601647116	0.1105276089276627	0.1135754373090618	0.1162559753333262	0.1184424022993834	0.1199371397705209	0.1206570418240755	0.1206036587751206	0.119817519328341	0.1183756722649055	0.1163991447528481	0.1140421747850183	0.111495380057187	0.1088921891639232	0.1063493207235979	0.1039078224260674	0.1015083005980538	0.0990713819406304	0.0963602696039085	0.0932836118190476	0.0898617263119927	0.0862184502069055	0.0824199194386141	0.0786557585855979	0.0750531028388793	0.0715527432309287	0.0680024557798808	0.0642697661159088	0.0602000782460767	0.0555216188744391	0.0499442258454602	0.0431329646731028	0.0347235102157926	0.0243758406153375	0.0123071765598649	-0.0011798580889729	-0.0158040598595385	-0.031221959357318	-0.0469849703743239	-0.0626314771127936	-0.0777439297691797	-0.0918124332464737	-0.1043191117154072	-0.1152765189923461	-0.1248586407294684	-0.1331971801200075	-0.1403285336322743	-0.145996194912076	-0.1495468693571014	-0.1502710607521508	-0.1483903775103421	-0.1445199419739412	-0.1391223638977115	-0.1326446442842425	-0.1255781814446379	-0.1184569452873042	-0.1118090455397433	-0.1061866816421414	-0.1019248714542867	-0.0987938346264602	-0.0963678643288661	-0.0941195386524687	-0.0915316614218335	-0.0884193838640511	-0.0849749442612818	-0.0814637293435269	-0.0779592066409106	-0.0744464738133167	-0.0709228434289947
ENSMUSG00000028435	-0.1062904807423267	-0.1037476346071224	-0.1011337864384658	-0.0983227604551455	-0.0950181039814449	-0.0908870551204701	-0.0856297289725681	-0.079048995907301	-0.0710227413536731	-0.061491974002899	-0.0504561747275301	-0.0380047458018604	-0.0244254105249529	-0.010093341292948	0.004609509458135	0.019259544542939	0.0334948205403051	0.0472020259457986	0.0603880549644051	0.0731238553079428	0.0854990681469794	0.0975878384807219	0.1094306178733383	0.1210236056382618	0.1322078946302838	0.1427202224825787	0.1523293627669183	0.1610123038839135	0.1688430798199089	0.1759538030072746	0.1824557005659731	0.1884124130628235	0.1938230492387439	0.1985763610305785	0.2025916365025812	0.2058074516371501	0.2082013524400443	0.209731046601343	0.2102888564076074	0.2096930721167261	0.2078374655005842	0.2046796412794711	0.200180925102538	0.1942872082782841	0.1869289616879706	0.1780321311788206	0.1675593605862972	0.1555501626432072	0.1421445493083649	0.1275380893513615	0.1119243316204438	0.095510147673572	0.0785327545123542	0.0612344954451547	0.0438479145547945	0.0265553127880551	0.0095053403887897	-0.0070827235853201	-0.0229689786577012	-0.0379888417629116	-0.0521137887023499	-0.065352393106488	-0.077703297368024	-0.0891366845137473	-0.0996507635838961	-0.1092874917233334	-0.1180608319777613	-0.1259704423784986	-0.1330256194362678	-0.1392626403211135	-0.1447128514585261	-0.1493459361261541	-0.1531239899593699	-0.1560369284566071	-0.158106858105509	-0.1593818803221696	-0.1599142794156966	-0.1597543663302575	-0.158980477674489	-0.1576657373065738	-0.1558934847620475	-0.1537477767155844	-0.1513199327999439	-0.1487008851877992	-0.1458940785199859	-0.142884098398395	-0.1396605457013983	-0.136218621710588	-0.1325986602871652	-0.1288781407771769	-0.1251508888728976	-0.1215166394096153	-0.118043985245109	-0.1147647502592224	-0.1117208825323702	-0.1089189876695253	-0.1062904807423267
ENSMUSG00000028436	-0.006427494579632	-0.0049970426310545	-0.0038466892748081	-0.0029705882141318	-0.0023327479987222	-0.0018735782604407	-0.0015465303726137	-0.0013142385582216	-0.0011062544484143	-0.000833510118153462	-0.0004158616089793036	0.0002143654486290095	0.0010907198577562	0.0022303488872168	0.0036393715115972	0.0053058529975413	0.0072131455512997	0.0093408500967943	0.0116430753545518	0.0140657890291391	0.0165548795691114	0.0190500281601288	0.0215038940293165	0.0238760530075547	0.0261524806756735	0.0283382421139311	0.0304207362437398	0.0323830576773604	0.0342234473983285	0.0359417525028748	0.0375398874421368	0.0390185879998189	0.0403726415682576	0.0415907909382386	0.0426578758488324	0.0435571321938696	0.0442707073476956	0.0447794025398759	0.0450741576216922	0.0451442697300571	0.0449465753730423	0.0444264605692425	0.0435661226195412	0.0423576755773603	0.0407788000077779	0.0388154843836418	0.0364646716759254	0.033739473761644	0.0306727916848518	0.0272807255063844	0.0236012889328724	0.0196842419509005	0.0155763255921683	0.0113311752502262	0.0069848510180693	0.0025724374734781	-0.0018648415365054	-0.0062679602296067	-0.0105664930812828	-0.0147158742606188	-0.0187134717618343	-0.0225492170713457	-0.0262063790200815	-0.0296722344560303	-0.0329176770278645	-0.035892540330293	-0.0385469340277351	-0.0408219428415754	-0.042680731779962	-0.0441254668328168	-0.0451760609977792	-0.0458578537974397	-0.0461959846177496	-0.0462136423624078	-0.0459251998892754	-0.0453466014594323	-0.0445018642058861	-0.0434134259829408	-0.0420994012312549	-0.0405727484422799	-0.0388480565477243	-0.0369469809336729	-0.0349070312815345	-0.0327919303295621	-0.0306379392478513	-0.0284660130544148	-0.0262857476984385	-0.0241074223289097	-0.0219401732769697	-0.0197956007150005	-0.0177010851670513	-0.0156691038147458	-0.013686192129509	-0.0117496808305797	-0.0098717580577123	-0.0080789283958732	-0.006427494579632
ENSMUSG00000028437	-0.0229088218339766	-0.0227796838439331	-0.0224606724124367	-0.022133755699206	-0.0219382156786602	-0.0217833638164573	-0.0215330876291586	-0.0210444780655709	-0.0201718604019419	-0.0187940832516959	-0.0169237672528708	-0.0146561331488145	-0.0120392711579797	-0.0091003620132323	-0.005849070472942	-0.0022814196665272	0.0015586568143313	0.0055999829651385	0.0097299545523056	0.0138415700643344	0.0178128158380236	0.0215662643091434	0.0251134429056093	0.0285198094486132	0.0319073203364778	0.0353829200587587	0.0390077932535994	0.0428351069861285	0.0468400166304453	0.0509431702665494	0.0550650461707579	0.0591217860777118	0.0629952501219227	0.0665355017098329	0.0696650654131996	0.0724183629535506	0.0748554673551928	0.0769798325971038	0.0787228791592602	0.0799573238608675	0.0805474788027615	0.0803501807738351	0.079218324863157	0.0770357628972743	0.0737977817217904	0.0695484020748775	0.0643323710711144	0.0581851438523455	0.0511301282564462	0.0431805441977092	0.0344113512009713	0.0249476038584439	0.0150634503885684	0.0051591783213003	-0.0045446086457251	-0.0138762583060757	-0.0226647989614016	-0.0307518512443232	-0.0380131116127811	-0.044360113442337	-0.049731892190548	-0.0540744309482715	-0.0574039092921289	-0.0598641986148956	-0.0615962268723166	-0.0627110327966281	-0.0631264484776469	-0.0626556594475032	-0.0612546041156836	-0.0589359735651846	-0.0558462298865087	-0.0522203548707514	-0.0483828423915233	-0.0446380126188027	-0.0411807609297656	-0.0380939958737597	-0.0354173393126917	-0.0331805693646311	-0.0314097837993059	-0.0300963964899096	-0.029138162632031	-0.0283858316617491	-0.0276839877848969	-0.0268895102692244	-0.0259208388624264	-0.0249799551442556	-0.0241588659679705	-0.023479555483913	-0.0229569361906966	-0.0225979096181649	-0.0224144748334805	-0.0223642559662973	-0.0224116571033342	-0.0225312894607411	-0.0226937693142277	-0.0228469804324488	-0.0229088218339766
ENSMUSG00000028438	0.007904529035995	0.0094560080096918	0.0111849556483635	0.0131290361033994	0.0153037516651912	0.0177097450487658	0.020329821370088	0.0231430256641717	0.0261118982896767	0.0291687283565303	0.0322505029375429	0.0353084236704929	0.038291233033455	0.0411546965685454	0.043880129676892	0.0464573718379201	0.0488754533291742	0.0511160482428147	0.0531620523524744	0.0549984054084564	0.0566137766890537	0.0579946899851093	0.0591212201787185	0.0599650914015825	0.0605086929199701	0.0607714790415063	0.0607752756192158	0.0605132204344763	0.0599661795150104	0.0591045474902937	0.0579065686142717	0.0563568401837469	0.054445353330055	0.0521645626955403	0.0495089669641718	0.0464748267817743	0.0430662089822182	0.0392908266580501	0.0351539407920947	0.0306612150035874	0.0258429297710989	0.0207178661352015	0.0152968960635793	0.0096350656266363	0.0037954401122028	-0.0021606785773963	-0.0081672133432242	-0.014157830681955	-0.0200681548865813	-0.0258327520984907	-0.0313843011781387	-0.0366557183734393	-0.0415847273244279	-0.0461208220294477	-0.0502373924828886	-0.0539122956919217	-0.0571193559432874	-0.0598153385708547	-0.0620140412009458	-0.0637496460836456	-0.0650477231565633	-0.0659227541511246	-0.0663900130006054	-0.0664724149837348	-0.0661904079511043	-0.0655637915888995	-0.0646074233563548	-0.0633349930239893	-0.0617570648828102	-0.0598781965089646	-0.057693804922556	-0.0551955124813616	-0.0523829664227472	-0.0493004462892295	-0.045985250975371	-0.042491450562502	-0.0388902871384545	-0.0352511480155916	-0.0316275190023607	-0.0280689074237743	-0.024622073077387	-0.0213158239419014	-0.0181630160277037	-0.0151754679388205	-0.0123680930308348	-0.0097602655326214	-0.0073728143994966	-0.005225194652096	-0.0033217277522062	-0.0016205984685826	-8.946712383372877e-05	0.0013073442836699	0.0026180454789673	0.0038923010254958	0.0051702494221304	0.0064914822205122	0.007904529035995
ENSMUSG00000028439	0.108845209490809	0.1107626256252139	0.1121216042901106	0.1129851900171392	0.1133391558877633	0.1132011149269105	0.1126990177775429	0.1119498684108045	0.1109841195481991	0.1098506598948661	0.108612466486355	0.1073447052367265	0.1061407246347453	0.1051077881425147	0.1043093794940549	0.1037429829416948	0.1033907821348652	0.103220408939748	0.1031186215500581	0.1029235972251077	0.102487509719621	0.1016619425827817	0.1002647448475914	0.0981289316468202	0.0952008959008018	0.091488999222574	0.0870668278594205	0.0820028295337893	0.0762909377971334	0.0699317702166201	0.0629881901270775	0.0555232858090382	0.0475807984057398	0.0391780263211639	0.0302461315573975	0.020804869085428	0.0110096482894092	0.0010056832227152	-0.0090958813486891	-0.019227826610107	-0.0292537994708351	-0.0391963735697201	-0.0491568603818265	-0.0592122038397023	-0.0693751580569709	-0.079643073225652	-0.089991715903104	-0.1003989698630193	-0.1108496880263976	-0.1213145516723306	-0.1316927730882729	-0.1417876092808736	-0.1513193013261	-0.1600093064715477	-0.1675687720648727	-0.1737140008069168	-0.1783362359789865	-0.1814001672900173	-0.1828609337711907	-0.1827037611167145	-0.1810039572432072	-0.177845376798588	-0.1733170718796947	-0.167454817716782	-0.1602801078706268	-0.1518403804943948	-0.142235634166965	-0.1316237599595741	-0.1202787798592819	-0.1084801372475457	-0.0964940062605044	-0.0845702722973676	-0.0728227461108883	-0.06126935295343	-0.0499266599728413	-0.0388524800489362	-0.028040595231235	-0.017491038474498	-0.0072361068386295	0.0026952550104132	0.0122667586806299	0.0214271525475379	0.0301101906706015	0.0382637738630705	0.0459190126395737	0.0531566654902845	0.060059700239453	0.0666909568282417	0.0730344076133006	0.0790828762594877	0.084811214720674	0.0901648731090358	0.0950621757990484	0.0994203214886159	0.1031777330488948	0.1063169996698438	0.108845209490809
ENSMUSG00000028443	0.0327651409965338	0.0457804700821067	0.0541818085728511	0.0590611926255462	0.0613518193956322	0.0619534031780309	0.0621080876607427	0.0630244556950303	0.065752251130831	0.0709915325666539	0.0785205263197434	0.087767969305457	0.0980037594377974	0.1084568023138651	0.1186690018050818	0.1281414947433111	0.1362165789590739	0.1423221834898173	0.146706002579666	0.1497017231967205	0.1514841933077442	0.1522270887869357	0.1525769663167332	0.1531797364119003	0.1545224705858732	0.1568781636671281	0.1601400608141599	0.1639873505202759	0.1679403822774302	0.1713788004690684	0.1735959643260137	0.1737445371104539	0.1708183430832694	0.164041686538005	0.1540371427737904	0.1416576841427774	0.1275974439957859	0.1126841503393724	0.0987563574878927	0.0877861797977891	0.0815868926241722	0.0810635709340175	0.0839650494859867	0.0871319847276559	0.0872461941052704	0.0815071299472568	0.0696603906336032	0.0519687542945277	0.0285361600589298	-0.00019963220519923644	-0.0319883571178278	-0.0642455759360589	-0.09454568891831	-0.1209235082982848	-0.1427789561605668	-0.1599723560983927	-0.172522870706329	-0.1805920533359256	-0.184434495988228	-0.1844471777005314	-0.1811859165114578	-0.1755553174594182	-0.1693792663691982	-0.1648307609714886	-0.1642416379983168	-0.1692071020222851	-0.177898524303724	-0.1877502499691029	-0.1963554631462225	-0.2017107164046031	-0.2029492623533499	-0.1996075938154887	-0.1913810426153866	-0.1782973888092075	-0.1612371096060669	-0.1414128411435609	-0.1201960585606161	-0.0991240306639189	-0.0799206909369319	-0.0644757700361863	-0.0548378376195496	-0.0523736113026408	-0.0552450674306965	-0.0609319220987815	-0.0670727304032703	-0.0717815853153523	-0.0745984230325954	-0.0755388220917999	-0.0747772000311154	-0.0723593081824768	-0.0673390388924256	-0.0586412797370292	-0.045349757293672	-0.0272345608857271	-0.0063341644659894	0.0146268698627937	0.0327651409965338
ENSMUSG00000028444	-0.1913113552638207	-0.2013870943377321	-0.2109352068392825	-0.2199907159421611	-0.2285565779361311	-0.2366583169721185	-0.2445201011102324	-0.252130610353	-0.2594122376782443	-0.2662788935779016	-0.2724211327323922	-0.2774962083307926	-0.2812621576348306	-0.2836381059172814	-0.2846703294244417	-0.2844892027380782	-0.2831237096097634	-0.2805443994157754	-0.2766126238691164	-0.271095890795769	-0.2637861818384883	-0.2545597162582562	-0.2433264960631998	-0.2300520673839967	-0.2149422737132044	-0.198294168880393	-0.1804575479686738	-0.1617376250301082	-0.1423381875515699	-0.1223894844832249	-0.1020243927149787	-0.0814367422459781	-0.0607077225218143	-0.0398964046856124	-0.0191159172889148	0.0015528035356938	0.0220857399291842	0.0426246486347579	0.0633456386370549	0.0843379360137143	0.1055332360583554	0.1268153198094973	0.1480335810660217	0.1689790718637475	0.1894163992233493	0.2090473775778081	0.2275011220699733	0.2443904156802833	0.2593470789128126	0.2721178920536294	0.2826480749977075	0.2909305210942907	0.2969965087164179	0.300865202093782	0.3025631519744229	0.3023616417659679	0.3005195024685524	0.2971661037788043	0.2924162580982036	0.2864117371089093	0.2792888311071962	0.2712371687091985	0.2624269353336316	0.2529479001048503	0.2429078006327139	0.2324357113711006	0.2217306992131326	0.2110005900975967	0.2004161499151912	0.1900897790286672	0.1800185057847915	0.1700045480895862	0.1597415342417062	0.1489385027133895	0.1373095318663798	0.1246222791507454	0.1106545078140796	0.0952240323448506	0.0783348070912907	0.060130959494726	0.0410203948724874	0.0215340003797355	0.0020538726958746	-0.0171274949708181	-0.035710089371312	-0.0534166292425397	-0.0699590918816676	-0.0852408589648202	-0.0993468132766374	-0.1123986228452174	-0.1245763691023265	-0.1361529246526424	-0.1474270844605072	-0.1586258894035971	-0.1697695979818096	-0.1807247258473321	-0.1913113552638207
ENSMUSG00000028445	0.1937358525432847	0.1994466514046311	0.2042768650740339	0.2082327040558041	0.2113002996847781	0.2134627608828439	0.2146878097680598	0.2149157668342244	0.2141419740118982	0.2124024745325876	0.2097003315723878	0.206008593261145	0.2012961108304195	0.195527749868507	0.1886302381760256	0.1804613667868266	0.1708735660523978	0.1599184864409179	0.1478755674039296	0.13496138280283	0.1213926013075813	0.1073801864195661	0.0931285394808166	0.0788217559462877	0.0645468415315762	0.0503192811750191	0.0361977280831085	0.0222895980033402	0.0086983502130285	-0.0044891727986389	-0.0171960547813872	-0.0293351473926536	-0.0407147630504388	-0.0512868326661745	-0.0611748755321533	-0.0705227895175485	-0.0794619900589515	-0.0880420454287716	-0.0962443476193936	-0.1040262849932975	-0.1114092991579793	-0.1184471388158152	-0.1251602649875726	-0.131516473391075	-0.137434313175785	-0.1427986482094016	-0.1474833142329304	-0.1514002870927717	-0.154675979895052	-0.157437373587525	-0.1597318646895487	-0.1615777644171895	-0.1629948358382421	-0.1640461989445978	-0.1648222680546283	-0.1654101599856735	-0.165821689202501	-0.1660254575289059	-0.1659885246551956	-0.1656901759486745	-0.165112347555414	-0.164228081569143	-0.1629930711518566	-0.1613468545608619	-0.1591116837830744	-0.1561397816211646	-0.1523785319583392	-0.1477918462063341	-0.1423751611826154	-0.1361473186705035	-0.129116657054705	-0.1212793306707042	-0.1126362234445787	-0.1031972637882702	-0.0929694207883904	-0.0819268166495886	-0.0700273949893724	-0.0572029194297022	-0.0433977172503955	-0.0286329746564156	-0.0130377597868468	0.0032120224930634	0.0198273322652417	0.0365437569194976	0.0531318020745959	0.0693599856728712	0.0850331886017043	0.099995003505895	0.1141335886444077	0.127375533346036	0.1397007226989805	0.151105747188904	0.1615737750987675	0.1710764847548332	0.1795877609647828	0.1871273936888775	0.1937358525432847
ENSMUSG00000028447	-0.0009637639455818736	-0.0007481373500421614	-0.0005277842307700821	-0.00030412886873895515	-7.850841634553556e-05	0.00014561369281700925	0.00036488364299899	0.0005780757493270666	0.0007840931720931022	0.0009818912375755822	0.0011704819614125	0.0013489792370485	0.0015166848224393	0.0016729597745698	0.0018171717063206	0.0019486745281951	0.0020668770691043	0.0021711742841158	0.0022609138772501	0.0023355507761482	0.0023947345498791	0.0024396615120463	0.0024729493323905	0.0024967992531693	0.0025136336346305	0.0025254424954828	0.0025327437193307	0.002535815525383	0.0025349383935994	0.0025304216296962	0.0025226081196165	0.0025118743295311	0.0024986851879493	0.0024845461998681	0.0024718897132844	0.0024632281424646	0.0024610317859711	0.0024649758719228	0.0024710276745558	0.0024744699018214	0.0024704311127748	0.0024546454625854	0.0024247702956528	0.002378947268108	0.0023156073974917	0.0022334119025657	0.0021311862240534	0.0020077921978044	0.0018621463117753	0.0016941710540288	0.0015044053783214	0.001293604751216	0.0010629175224868	0.0008149767527800203	0.0005540916297434654	0.00028452098943800887	1.0567948179892604e-05	-0.0002637074890164546	-0.000536121531851318	-0.0008049375605233764	-0.0010687317642466	-0.0013261131185333	-0.001575616889981	-0.00181567977826	-0.0020447403013139	-0.0022611438268554	-0.0024631863490749	-0.0026492273202267	-0.0028174590937325	-0.0029668274959129	-0.0030985262046589	-0.0032124732028402	-0.0033081270184664	-0.0033846210069549	-0.0034422649233002	-0.0034816174189308	-0.0035030903833071	-0.0035070295105883	-0.0034937469147062	-0.0034635211293653	-0.0034165904831247	-0.0033530739898721	-0.0032729385291907	-0.0031761081951262	-0.0030628666401846	-0.0029338121242317	-0.0027896236764455	-0.002633483446089	-0.0024689536319802	-0.0022988723468958	-0.0021238379773154	-0.0019440839243723	-0.0017597620984139	-0.0015704523569707	-0.0013752393203319	-0.0011731616357091	-0.0009637639455818736
ENSMUSG00000028451	0.0448818068600172	0.0448037794156553	0.0445395941880327	0.0440973423365918	0.0434851258907614	0.0427111952622144	0.0417841329190966	0.0407125452841527	0.0395050518020451	0.0381721892561436	0.0367292082801091	0.0351919214431591	0.0335761526965513	0.0318965840927056	0.0301621691462798	0.028380090613816	0.0265575404816053	0.0246990558033919	0.0227993363111204	0.020850680636583	0.0188453986110813	0.0167762383610204	0.014637554359379	0.0124240856149338	0.0101305848375609	0.0077540944229078	0.005300537166195	0.0027782300705513	0.00019550246066038463	-0.0024394609055974	-0.0051192426905569	-0.0078366564509678	-0.0105845022459963	-0.013353292350562	-0.0161255517604707	-0.018881938834925	-0.0216031002268217	-0.0242711592601074	-0.0268744585445866	-0.0294029638078064	-0.0318466282385862	-0.0341943108459697	-0.0364316116265282	-0.0385435160542381	-0.0405149981176145	-0.0423312763091463	-0.0439785986411293	-0.0454434667487179	-0.0467123714235931	-0.0477733063128432	-0.0486191947909075	-0.0492439467332882	-0.0496414602403427	-0.0498051075624995	-0.0497263123451585	-0.0493960369632303	-0.0488052332680045	-0.047947083147453	-0.0468235379882574	-0.0454387812137486	-0.0437969848571903	-0.0419026724493624	-0.0397621457030827	-0.0373822453273891	-0.0347698014210713	-0.0319345014758481	-0.0288966939630415	-0.0256792747639758	-0.0223051283308638	-0.0187977436652922	-0.0151830232766199	-0.0114874584826296	-0.007737528385013	-0.003960343565216	-0.0001862391575095377	0.0035534790957984	0.007227516729604	0.0108053466980504	0.014260224682168	0.0175665917044969	0.0206989036392394	0.0236363644881474	0.0263749210256628	0.028914330354521	0.0312543610477583	0.0333958912642594	0.0353445769094731	0.0371073906603647	0.0386913164418732	0.0401017765658074	0.0413371704136872	0.0423938916528848	0.0432683451997806	0.0439570763617878	0.0444572883409166	0.0447663909483204	0.0448818068600172
ENSMUSG00000028452	0.0406949390907262	0.0426468187165122	0.0416276687219573	0.0380841616134418	0.0327145836641086	0.0264025910103139	0.0198598151458629	0.0137466552214314	0.0088483182172153	0.006040000226825	0.0060533659764897	0.009092310819729	0.0149275450370413	0.0227720134544454	0.0318895779413472	0.041442868165282	0.050629451114726	0.0586454824950231	0.0647724167839034	0.0687386310615356	0.070662295221538	0.071027483450763	0.0703928268274076	0.0689672058659465	0.0667803192326565	0.0640091671554427	0.0610262141657121	0.057759783204372	0.0543828018693157	0.0511128039209755	0.0481507890110398	0.0458663655384394	0.0446642907565251	0.0448115214800135	0.0462326766522998	0.0488956454256965	0.0525299769138147	0.0564764484050919	0.0601776211674344	0.063386891211412	0.0656334352634562	0.0660583136880334	0.0638360897904565	0.0589572040632142	0.0515507060135116	0.0420127903963888	0.0307598828462623	0.0182477236641064	0.0048409680033903	-0.0093772082112044	-0.0241562536696062	-0.0390688289314356	-0.0538559581003003	-0.0683625527174967	-0.0822944053925916	-0.0952506869583088	-0.1065383654907509	-0.1152689901917955	-0.1205535755500133	-0.1220891281097071	-0.1202246274338619	-0.115956298451832	-0.1099865450617844	-0.1027375726093394	-0.0944884986516036	-0.0854435871456707	-0.0758686742613033	-0.0662390379862936	-0.056907364431718	-0.0479295880801537	-0.039281115477844	-0.0308895763976032	-0.0228013957081176	-0.015378824683474	-0.009564028307739	-0.0068670214648546	-0.007920815823024	-0.0117868719849476	-0.0175389829939921	-0.0244466953207794	-0.0317238696855605	-0.0384144559394395	-0.0435746909692864	-0.0466734392402282	-0.0473267498967144	-0.0454032187457591	-0.0410303408480016	-0.0346355315344701	-0.0268720815484439	-0.0183310790183069	-0.0094128357290068	-8.851588081369667e-06	0.0098142908945404	0.0195305560013657	0.0284836847744393	0.0358101361212329	0.0406949390907262
ENSMUSG00000028453	0.0808465127919522	0.0822506774381915	0.0834125587418307	0.0843007768295497	0.0848786287646196	0.0851195636631022	0.0850226854308661	0.0845843411707196	0.0837939260878639	0.0826384168856984	0.0810933907853896	0.0791248855961655	0.0766990749403102	0.0737929328031419	0.0703947713198278	0.0665016648498652	0.0621139447329835	0.0572325103762815	0.0518911544264423	0.0461533099582769	0.0400860858517941	0.0337555171568412	0.0272258438182033	0.0205548530289149	0.0137916588884643	0.0069727883550514	0.00012201392042541472	-0.0067435327716931	-0.0136048168452094	-0.0204352943918652	-0.02719265455763	-0.0338316096999807	-0.040305805514899	-0.0465679966284381	-0.052572925860273	-0.0582939361405675	-0.0637084886271645	-0.0687913928223662	-0.0735037471161552	-0.0778093812015423	-0.0816743748221403	-0.0850619202385006	-0.0879438759067834	-0.0903049760565671	-0.0921296734365765	-0.0934033481562889	-0.0941201969470647	-0.094276657334946	-0.0938686682874184	-0.09289986811083	-0.0913946382543275	-0.0893966471081507	-0.0869508413572021	-0.0841080223117225	-0.0809369889828178	-0.077507047706713	-0.0738845924960498	-0.0701316350665528	-0.06628652239277	-0.0623634229780088	-0.0583715809625579	-0.0543138631834009	-0.0501909655155948	-0.0459840387616522	-0.0416637838004556	-0.0371857605282947	-0.0325384178702666	-0.0277582786534455	-0.0228874244825861	-0.0179653576385746	-0.0130235678105912	-0.008095136560908	-0.00321640071328	0.0015800614045997	0.0062790904253987	0.0108812895260671	0.015387524174575	0.0197980086548852	0.0241103196012659	0.0283224842845923	0.0324335282181007	0.0364396041338507	0.0403274692191658	0.0441039046758777	0.0477817853356088	0.0513739971235663	0.0548876475655038	0.0582990785361478	0.0615738623482737	0.0646842278282086	0.0676121495940552	0.0703476752859507	0.0728834088565286	0.0752119871040045	0.077322571213985	0.0792039158665418	0.0808465127919522
ENSMUSG00000028454	0.0118267698625368	0.01155073726116	0.0111768282075489	0.010714897333727	0.0101905314940197	0.0096455402666591	0.0091135789733882	0.0086059829322703	0.0081341705032333	0.0077114959004449	0.0073692090911882	0.0071374744968756	0.0070241794152413	0.0070317963063614	0.007162951070347	0.0074134877748357	0.0077576842598318	0.0081676718914554	0.0086185537627852	0.0090900702374312	0.0095648392658634	0.0100333254340116	0.0104894367822398	0.0109206223175976	0.0113203373577895	0.0116860056524499	0.0120119555530308	0.0122879858935176	0.0124911797686765	0.0125982122593099	0.0125861367282527	0.0124322147718327	0.0121138645087516	0.0116069379339384	0.0108846952306815	0.0099231759766093	0.0086982919964237	0.0071712279761618	0.0053451106835615	0.0032761007502017	0.0010312412236448	-0.0013201713055226	-0.0037212215978656	-0.0061355784927906	-0.0085305423338541	-0.0108691549407823	-0.0131165406774549	-0.0152460752639858	-0.0172321144911436	-0.0190493669603619	-0.0206716123721206	-0.0220714212835331	-0.0232188705186258	-0.0240730079590553	-0.0246179861934729	-0.0248705655642248	-0.0248476113658162	-0.0245659546475453	-0.0240380441009527	-0.0232788226932383	-0.0223136325265499	-0.0211699828726535	-0.0198743455876045	-0.0184531734091791	-0.016938021294222	-0.0153608553368288	-0.013753839422891	-0.0121495991060317	-0.0105801829327903	-0.0090917751832115	-0.0077097724841315	-0.0064224899611828	-0.0052183849808035	-0.0040850734700058	-0.0030099507607453	-0.0019810274030156	-0.0009970787248271171	-5.958475394404867e-05	0.0008342750756576173	0.001693638419807	0.0025292392004998	0.0033535747707412	0.0041808889898512	0.0050271432208386	0.0059102134520873	0.0068466337709189	0.0078030426147492	0.008717771791305	0.0095569270122148	0.0102924837279839	0.0108999548642467	0.0113772948281663	0.0117278080795065	0.0119478827612509	0.0120356080663344	0.0119925412115875	0.0118267698625368
ENSMUSG00000028455	0.0237855901986928	0.0293665932674012	0.0346740054902902	0.0396408068674972	0.0442384264631301	0.0485013097700699	0.0524799463050315	0.0562513017528497	0.0598456378658225	0.0632236370445062	0.0663522594082038	0.0692274266677417	0.0718642170998386	0.0743091145619784	0.0766076814596548	0.07872331135193	0.080555443717881	0.0820014238056022	0.0830187007843826	0.0836066045249468	0.0838176036353028	0.0837161761774381	0.0833305001630063	0.0826606434042611	0.0817523332360194	0.080602456089719	0.0791695986209587	0.0774107172035784	0.075279440875615	0.0727336023638612	0.069758275254841	0.0663536606552397	0.0625517231551324	0.0584208038866179	0.054000332336944	0.0493153559352497	0.0443209665052272	0.0389228193289004	0.0330599511668004	0.0267324853605664	0.01991134071395	0.0125655941785967	0.0047056292236793	-0.0036155094523355	-0.0123282908269098	-0.0213614004351505	-0.0305906265757841	-0.0398382697194038	-0.0488901598571306	-0.0575024572373312	-0.065469851974641	-0.0726736527402804	-0.0790002492551512	-0.0843032042432299	-0.0885021824071154	-0.0916461864303193	-0.0938075991640763	-0.094976874802797	-0.0951088391641838	-0.0941896029747624	-0.0922177662205877	-0.089236236458627	-0.0853936909998931	-0.0809200790379653	-0.0760542524922219	-0.0710561750974527	-0.0661822748968284	-0.0615903275350578	-0.0573836911240698	-0.0536788261731455	-0.0505480954786712	-0.0479797756269877	-0.0459756288558122	-0.0445353801993979	-0.0436432620282606	-0.0432088966906565	-0.0431040939834501	-0.0431954699000219	-0.043312785860703	-0.0432584695061351	-0.0428323663057212	-0.0419268551213644	-0.0405010276214188	-0.0385278909424514	-0.0360069099700033	-0.0329181585756452	-0.0292434052960382	-0.0251073997090909	-0.0206168595903225	-0.0158107295116077	-0.0107116018026203	-0.0053390570428541	0.0002834549797452847	0.0061138844330424	0.0120637135962503	0.0179959025986457	0.0237855901986928
ENSMUSG00000028456	0.0926911125160791	0.0908041041894986	0.0887747893095182	0.0866327005691118	0.0843860886328193	0.0820448435123793	0.0795955933700954	0.0770059520361468	0.0742372304732645	0.0712465207506039	0.067970423352962	0.0643517986510891	0.060354197620634	0.0559362778100325	0.0510521520557524	0.0456784953320369	0.0398237165041512	0.0335075592215009	0.0267626002361413	0.0197015713486508	0.0124738444749375	0.0051764619678631	-0.0021394822697885	-0.0094464723715261	-0.0167140356123192	-0.0238902883866803	-0.0309442209702284	-0.0378794101015363	-0.0447221335349604	-0.0514956852344965	-0.0582032841734348	-0.0648381681988525	-0.0713976801031813	-0.0778719715462658	-0.0842284092157047	-0.0904265057423356	-0.0964243006823478	-0.1021803330212268	-0.1076341046238266	-0.112702238750443	-0.1173013893987755	-0.1213673224763998	-0.124839984058191	-0.1276745123871339	-0.1298227502483159	-0.1312227142826528	-0.1318166807272608	-0.1315655704108403	-0.130440778169295	-0.1284239380327297	-0.1255047272598815	-0.1216878136752516	-0.1170093529326692	-0.1115161332450128	-0.1052399869907011	-0.0982093122330799	-0.0904722554270495	-0.0820833330625232	-0.0731115936354453	-0.0636484088608411	-0.0537979423505788	-0.0436835669901471	-0.0334400572411673	-0.0231989697132886	-0.0130782533171247	-0.0031841096331171	0.0063667417476788	0.015447907346279	0.0239429834861595	0.0318032618565262	0.0390283044690712	0.0456351810042747	0.051649896491921	0.0571126056285429	0.0620636685155698	0.0665521987318972	0.0706228472227833	0.0743190463386724	0.0776762136139052	0.0807207208660979	0.0834754893674652	0.0859493680900857	0.0881522604081232	0.0901414340438637	0.0919949000163182	0.0937119655794353	0.0952601475622573	0.0965829273492481	0.0976119479817899	0.0982851607302111	0.0985660817681226	0.0984400012509259	0.0979146289365971	0.0970303982245891	0.0958355105415036	0.0943784327420285	0.0926911125160791
ENSMUSG00000028457	0.1175201240896872	0.120576666432395	0.1236797831191112	0.1265074674469117	0.1289168169467121	0.1308530487720215	0.1322240570965018	0.1329579056807027	0.1329998695074192	0.1322926075710576	0.1308172566897411	0.1286545876565887	0.1260275822585591	0.1230681968650622	0.1198294027331627	0.1163598796192969	0.1127091411189787	0.1088894111890074	0.1049019177238635	0.1007638452963804	0.0966362453680947	0.0926511670817388	0.0888780113640922	0.085201762688236	0.0813021162243733	0.0769052677189462	0.0718307838559229	0.0659522646242916	0.0591941933877783	0.0514192195885809	0.042501782146283	0.032273897514335	0.0205862377036476	0.0073061147423177	-0.0075986200951072	-0.0240263113659398	-0.0418441556545237	-0.060940807622086	-0.0811901579670341	-0.1022660622930575	-0.1235991273561747	-0.1446872452681503	-0.165169986441565	-0.1845799336479115	-0.2024759581603509	-0.2185619880129169	-0.2324667552903536	-0.2437689750886247	-0.2522470812361633	-0.2578057147678761	-0.2604202062857568	-0.2600706339994804	-0.2568737316316575	-0.2510011443288224	-0.2425819875825615	-0.2318817886281604	-0.2193527970842645	-0.2052633517398165	-0.1898823158616353	-0.1735680731540809	-0.1566448851707726	-0.1392780243027584	-0.1215792968077611	-0.1037673684499591	-0.0860690235548178	-0.068547872743306	-0.0511728269874528	-0.0340600167962284	-0.017610873356269	-0.0022764969922266	0.0116504311381078	0.0240570946037916	0.0349767560043353	0.0444218269435315	0.0523488409542256	0.0587590328828059	0.0639023594802789	0.068134158561668	0.0718051255831908	0.0751635321201889	0.0784371834610557	0.0817620369064886	0.0851800663962832	0.088754071527485	0.0923452237845927	0.095702391177714	0.0986140738429002	0.1009985508515666	0.1028577874159573	0.1042944723649463	0.1055372908773721	0.1068339863525758	0.1083259762352883	0.1101211317608577	0.1122462050071332	0.1147134791270094	0.1175201240896872
ENSMUSG00000028458	-8.30734590393643e-06	-8.211939185739916e-06	-8.123389942274237e-06	-8.037207841478694e-06	-7.94890255165915e-06	-7.854176211433441e-06	-7.749500839567381e-06	-7.631540925138715e-06	-7.496960957591797e-06	-7.342837368394307e-06	-7.167894356007175e-06	-6.971268060914594e-06	-6.752094623967444e-06	-6.5099505003479e-06	-6.246173401463718e-06	-5.9625413530540175e-06	-5.660832381224551e-06	-5.341850313978481e-06	-5.002502185808924e-06	-4.63872083310644e-06	-4.246439092628193e-06	-3.821651793031816e-06	-3.360601729476964e-06	-2.859593689023717e-06	-2.3149324590988133e-06	-1.7241054719952895e-06	-1.089330738371617e-06	-4.14008913752593e-07	2.984593459703624e-07	1.044907053213872e-06	1.8231018947265428e-06	2.631045225565009e-06	3.4667384004193022e-06	4.327338393168636e-06	5.206624655548924e-06	6.097532258485276e-06	6.992996272536178e-06	7.885069422273162e-06	8.762275049419721e-06	9.612254149712372e-06	1.0422647718521028e-05	1.11816192632754e-05	1.1879422340744231e-05	1.250683301975606e-05	1.3054627368772823e-05	1.3513837164658237e-05	1.3876517018982969e-05	1.4134977251719486e-05	1.428152818247364e-05	1.4310549401044798e-05	1.4224697579106283e-05	1.4028698658524951e-05	1.3727278580801035e-05	1.332540388140724e-05	1.2829003472806014e-05	1.2244246861432271e-05	1.1577303553354309e-05	1.0834974916602527e-05	1.0026589768155613e-05	9.162108786954344e-06	8.25149265157287e-06	7.304315513383299e-06	6.328605416049314e-06	5.332003876032485e-06	4.32215240942783e-06	3.306882230452762e-06	2.2947833469142933e-06	1.2946354647419163e-06	3.1521828949847055e-07	-6.351594502385865e-07	-1.5500729327334012e-06	-2.423568313235535e-06	-3.2496917473611675e-06	-4.023470863416452e-06	-4.743859179367767e-06	-5.410791685871489e-06	-6.024203373950588e-06	-6.583884612514063e-06	-7.08904728091495e-06	-7.538758636392256e-06	-7.932085936551655e-06	-8.268255770769974e-06	-8.547132054409023e-06	-8.768738034601828e-06	-8.933096958848005e-06	-9.041344656988898e-06	-9.099067287132862e-06	-9.112963589729924e-06	-9.089732305596766e-06	-9.035988087586654e-06	-8.958009235599301e-06	-8.861989961571037e-06	-8.754124477804801e-06	-8.640282953215244e-06	-8.52503938206399e-06	-8.412643715224404e-06	-8.30734590393643e-06
ENSMUSG00000028459	0.0216778494232233	0.0189185933070633	0.0160350729674027	0.0130550257825595	0.010002744142442	0.0068939236307937	0.0037386492479114	0.0005485359304603145	-0.0026692877018851	-0.0059163109438973	-0.0091872055791632	-0.0124709149023313	-0.0157569324710383	-0.019033104590834	-0.0222837561759609	-0.0254890766914599	-0.0286313658872972	-0.0316893660420398	-0.0346294749654533	-0.0374183721362298	-0.0400231431982097	-0.0424128895372647	-0.0445607903021569	-0.0464453169113087	-0.0480428484735739	-0.0493365676337221	-0.0503191572633759	-0.0509919547274646	-0.0513558453420843	-0.0514143023130518	-0.0511811465738225	-0.0506733072797271	-0.049914905590736	-0.0489372126680757	-0.0477627858817598	-0.0464032577677464	-0.044868526573556	-0.0431647258064769	-0.041293746539677	-0.0392613550357065	-0.0370698195760648	-0.0347123244548081	-0.0321943167722245	-0.0295316370176122	-0.0267412811313441	-0.023838717295255	-0.0208375539370276	-0.0177458608007037	-0.0145737878126571	-0.0113364121750188	-0.0080503696744385	-0.0047360549876658	-0.0014145207959811	0.0018923068788124	0.0051507484461556	0.0083224654728487	0.0113782310558357	0.0143038902424949	0.0170889933391319	0.0197231763270529	0.0221960645818706	0.0244961161412322	0.0266213957720781	0.0285853008085223	0.030394416340546	0.0320506642262209	0.0335492055608646	0.03488916995982	0.0360720459480917	0.0371029811573348	0.0379863883469903	0.0387322344959956	0.0393532952347821	0.0398650197535902	0.0402784423635	0.0405957229086719	0.0408176526715584	0.0409469704445973	0.0409973493428834	0.0409845597453009	0.0409222865657445	0.0408188355769004	0.040662875206962	0.0404265044834189	0.040080785360306	0.0395999430502439	0.0389662811313774	0.0381578899209435	0.0371563075209222	0.0359434576088766	0.0345106320522808	0.0328633174600753	0.031009610373422	0.0289579625151579	0.0267153399784968	0.0242843420253881	0.0216778494232233
ENSMUSG00000028460	0.0207573829778077	0.020510379547717	0.0201936713312833	0.0198129288062165	0.0193738242383778	0.0188815702941943	0.0183396268761688	0.0177510385084725	0.0171188513772503	0.0164458079401794	0.0157333380112748	0.0149825122761145	0.0141944030069357	0.0133694467080576	0.0125056033602798	0.0116002262242871	0.0106506702767299	0.0096558173915613	0.0086204765085248	0.0075509220317384	0.0064534301892287	0.0053335114257495	0.0041936154789073	0.0030354281437746	0.0018606368807161	0.0006712124466319628	-0.000529474948128375	-0.0017376290203448	-0.0029494517438974	-0.0041611968645383	-0.0053693159696687	-0.0065703055177287	-0.0077606603161738	-0.0089369231269175	-0.0100956008539647	-0.0112331347150281	-0.0123459641848942	-0.0134299917257379	-0.0144791020949214	-0.0154866946934979	-0.0164461672649824	-0.0173514450221585	-0.0181982342061686	-0.0189826037694054	-0.0197006209725133	-0.0203479632679244	-0.0209187290516745	-0.0214066135600691	-0.0218053104017495	-0.0221091587350808	-0.0223144098149536	-0.0224176108657719	-0.0224153072650078	-0.0223039785866313	-0.0220798596425153	-0.0217391259591846	-0.0212779514043587	-0.0206939052960257	-0.019990269025879	-0.019171799100948	-0.0182432504572084	-0.0172096682848678	-0.0160772844426052	-0.0148526329694986	-0.0135422462320154	-0.0121530605661656	-0.0106931484682471	-0.0091707226911069	-0.0075939941285977	-0.0059713929305337	-0.0043122868039307	-0.0026262912830711	-0.0009230202832647058	0.0007870739900893496	0.0024906424481039	0.0041737199492429	0.0058223430453219	0.0074231518275891	0.0089650348021437	0.0104374063050036	0.0118296823176924	0.0131325921514861	0.0143425778163057	0.0154576280561044	0.0164757332880289	0.0173948444933043	0.0182129694932605	0.0189281819913451	0.0195385573492659	0.0200426306697391	0.0204412554061627	0.0207359938005323	0.020928409846469	0.0210208621285816	0.0210189191962174	0.020928964452953	0.0207573829778077
ENSMUSG00000028461	-8.416657880219134e-07	-1.3484298643131966e-06	-1.84462150686724e-06	-2.3277752612559563e-06	-2.795425674274523e-06	-3.2452974831113704e-06	-3.675876182858189e-06	-4.085837458999938e-06	-4.473856998244824e-06	-4.838581568562276e-06	-5.178542259296968e-06	-5.492241241054813e-06	-5.77818068566496e-06	-6.0355455970512686e-06	-6.266252303846699e-06	-6.472899966778918e-06	-6.6580877477988185e-06	-6.82362955406156e-06	-6.968198269869556e-06	-7.089681524729433e-06	-7.185966949371106e-06	-7.255177009564506e-06	-7.296373507569978e-06	-7.308853080687915e-06	-7.291912367441967e-06	-7.24528364422669e-06	-7.170441735250609e-06	-7.069297102593191e-06	-6.9437602095571184e-06	-6.795510055820457e-06	-6.625299782892935e-06	-6.433651068659645e-06	-6.221085592228926e-06	-5.987481223579219e-06	-5.730140592499619e-06	-5.445722519649332e-06	-5.13088582691081e-06	-4.783577161361067e-06	-4.406894467185635e-06	-4.005223513764625e-06	-3.582950071701382e-06	-3.144127798642372e-06	-2.69148189673683e-06	-2.2274054551771023e-06	-1.754291564378788e-06	-1.274423758713274e-06	-7.89647344705332e-07	-3.016980728355247e-07	1.8768830519232958e-07	6.769146849279153e-07	1.1649385546045564e-06	1.6508560497091032e-06	2.133763304505125e-06	2.612756070193402e-06	3.086928569393291e-06	3.55537464166134e-06	4.01718812533086e-06	4.471202508265688e-06	4.915209880121513e-06	5.346741980084563e-06	5.763330546117826e-06	6.161481594129615e-06	6.5335982554794144e-06	6.871057939472049e-06	7.165238054189102e-06	7.409549375114279e-06	7.605536151009557e-06	7.75677599803904e-06	7.866846531143582e-06	7.93908787437091e-06	7.975890191865953e-06	7.979406156880526e-06	7.951788441443161e-06	7.894511549946194e-06	7.806337319906704e-06	7.68534942120555e-06	7.529631522500346e-06	7.337569099230518e-06	7.108754857632497e-06	6.843083310724583e-06	6.54044897030178e-06	6.201810049521935e-06	5.832379570663941e-06	5.438434257369501e-06	5.026250832057072e-06	4.600864020826991e-06	4.162340568176776e-06	3.7095052222858384e-06	3.2411827301103394e-06	2.7569040237623992e-06	2.259024779647748e-06	1.7506068593281251e-06	1.2347121231419814e-06	7.144138681465675e-07	1.9283114194404177e-07	-3.269055711446779e-07	-8.416657880219134e-07
ENSMUSG00000028463	0.0083134639159311	0.0106399880464679	0.0128815993859853	0.0150215087753737	0.0170467435523459	0.0189457622017771	0.0207069856325718	0.0223192477980732	0.0237701108182196	0.0250460014489007	0.0261337798774195	0.0270215617034446	0.0277057494033044	0.0282050721240277	0.0285438869056622	0.0287441578476573	0.0288267714781831	0.0288117191244338	0.0287139338504745	0.0285446091705954	0.0283129907924474	0.0280276328205121	0.0276965629261686	0.0273269209666505	0.0269241239370073	0.0264920315656429	0.0260286638029839	0.0255273753873984	0.0249808336136022	0.0243687241175294	0.0236689006422393	0.0228646066420203	0.0219482935761049	0.0209168100039008	0.0197749861963771	0.018532640367084	0.0171978787783084	0.0157759857771008	0.014271727576101	0.0126891667002522	0.0110319787568196	0.0093041901997738	0.0075139370997184	0.0056715721925326	0.0037874427868594	0.0018824082098581	-3.254508123872789e-05	-0.0019518881135327	-0.0038662505995046	-0.0057643497833382	-0.0076397340062299	-0.0094849789651989	-0.0112911972055255	-0.0130500563459198	-0.0147534252940976	-0.0163939727448103	-0.0179695559973645	-0.0194814652966959	-0.020928744519613	-0.022309848334476	-0.023626666681219	-0.024880342251089	-0.0260535051632199	-0.0271295703209255	-0.028108994102293	-0.028996650893908	-0.0297873129233669	-0.030476367414734	-0.031059140339491	-0.0315297583013089	-0.0318821984739102	-0.0321100280623152	-0.0322034868241272	-0.0321507156054248	-0.0319423125625776	-0.0315723067798757	-0.031034362267195	-0.0303183350513835	-0.0294282739114727	-0.0283692525170531	-0.0271357866565158	-0.025721197095027	-0.0241306108087192	-0.0223710811783262	-0.0204546738660619	-0.0183976073149368	-0.0162165233731732	-0.0139281847706104	-0.0115501146812493	-0.0091015900121485	-0.0066040351343058	-0.0040794066216364	-0.0015462345898418	0.0009729534522952314	0.0034642927476507	0.0059163807373223	0.0083134639159311
ENSMUSG00000028464	-0.0382153394256248	-0.0365844685713123	-0.0355113807545661	-0.034944501462492	-0.0347148159526663	-0.0345650419902792	-0.0341370716394818	-0.0329844822231442	-0.0308297036319691	-0.0275217557327779	-0.0229057574248452	-0.0170493902345056	-0.0100583634534981	-0.0020470223282059	0.0068666640104137	0.0165374030827451	0.0268110552120272	0.0376153910367315	0.0489740512214246	0.0608623127271158	0.0731096909935361	0.0854032707517536	0.0973152894246593	0.1082965815454027	0.1178556743780191	0.1255874040163196	0.131153995924108	0.1345888800210608	0.1360291789813922	0.1356076455761164	0.1333797281491787	0.1293692723110202	0.1236069083273697	0.1161158460778478	0.1069680396543173	0.0964544965934792	0.0849295131189906	0.0727358689978053	0.0602212074618245	0.0477432346294275	0.0357280532168529	0.0248067485041825	0.0155123458410644	0.0077396633755258	0.0012312914471865	-0.0043032420592362	-0.0091807195480954	-0.013683839916587	-0.0180265984331695	-0.0224420474234578	-0.0271208508820627	-0.0320602037500771	-0.0371499018428218	-0.042166785620503	-0.0467951648805597	-0.0505754655741894	-0.0532298997688938	-0.0547194216636382	-0.0550602907635091	-0.0543127468866563	-0.0525675258063555	-0.0499217696973882	-0.0464898041106448	-0.0424127028747876	-0.0378709626796745	-0.0330755797614282	-0.0282579718249731	-0.0236180121903808	-0.0194015165052363	-0.0159870607033941	-0.0137519246353219	-0.013029649111686	-0.0138989974019777	-0.0161924057233654	-0.0197245012640933	-0.0242244236179062	-0.029445014967173	-0.0351405450429541	-0.041016887066685	-0.0467299800800604	-0.0519557616067167	-0.0564118133793024	-0.0598744125884868	-0.0623719956321281	-0.063926474859821	-0.0644359206958253	-0.0638552005808776	-0.0622598545614842	-0.0598408636821702	-0.0569570373702422	-0.0539724410492408	-0.0510295866604001	-0.0481613490315933	-0.0453875124599659	-0.0427496203819134	-0.0403133481306281	-0.0382153394256248
ENSMUSG00000028465	0.0148115261656641	0.0154944501036247	0.0161215640863819	0.0167003262857288	0.0172393412843634	0.0177527706355088	0.0182637335568417	0.0187966416373573	0.019377752489572	0.0200345562250319	0.0207751120202466	0.0215691773988902	0.0223831801947465	0.0231850344048822	0.0239382487363419	0.0246003172329729	0.0251313482390719	0.0254983375515433	0.025673782349888	0.0256326627352401	0.0253745450318837	0.0249130853274104	0.0242612220165425	0.0234316913600296	0.0224198036764773	0.021192740149175	0.0197417082742652	0.0181115917435818	0.0163523042183107	0.0145119475861639	0.0126310846819946	0.0107531489584104	0.0089200421490993	0.0071582221219613	0.0054920020129554	0.0039429231745925	0.0024959592137801	0.0011126826124145	-0.000248928321408338	-0.0016406181314847	-0.0030615932403318	-0.0044196382023046	-0.0056558543112749	-0.0067990141841392	-0.0078901201565734	-0.0089697428794166	-0.0100630622354279	-0.0111765673237357	-0.0123144868036057	-0.0134840240495019	-0.0146962023021874	-0.0159549515511007	-0.0172448860306409	-0.0185427552656347	-0.0198282003729151	-0.0210824905596185	-0.0222896493090313	-0.023437537008434	-0.024512509997612	-0.0254852568243212	-0.0263248296503034	-0.0270019687750072	-0.0275032603995543	-0.0278368174424105	-0.028010439424478	-0.0280269696928235	-0.0278864536306657	-0.0275880309348017	-0.0271198233259044	-0.0264635250639071	-0.0255992975009355	-0.0245071908741715	-0.0231885447979154	-0.0216799764341482	-0.0200188038476485	-0.0182369306828137	-0.016366730768759	-0.0144396576788759	-0.0124775365819728	-0.0104881481731187	-0.008477744279732	-0.0064536802679931	-0.0044201848926271	-0.0023813297314376	-0.0003640123255632899	0.0015905605504295	0.0034408486115922	0.0051445371931682	0.0066800404325729	0.0080621169200001	0.0093080614583188	0.0104350091521603	0.0114604515619696	0.0124007807331884	0.0132691585235213	0.0140717541851165	0.0148115261656641
ENSMUSG00000028466	-0.0578364308126949	-0.0509181228650269	-0.0439738373782421	-0.0371022402376578	-0.0304384577319402	-0.0241443784257711	-0.018397000044084	-0.0131808021245362	-0.0083284063159352	-0.0038032876875125	0.00037533372600990166	0.0042019133187719	0.0077017180482382	0.0109126643955924	0.0138792488074529	0.0166667670124968	0.019324654787895	0.0218413881817562	0.0241381112235389	0.0261741902858022	0.0279777655636951	0.0296262647310016	0.0312402659861936	0.0328801969447277	0.0345062550252962	0.0361434374445406	0.0378766808019076	0.0397641797036048	0.0418230715095605	0.04407100176765	0.0465199709161995	0.0492084664282552	0.0521602510819841	0.0553511540355158	0.0587248312609957	0.0622167783087497	0.0657579299374591	0.0692622209732284	0.0725968514143326	0.0756552980409452	0.0783649337846411	0.0805953846747505	0.0822107446766093	0.0831243506448369	0.0833117238732911	0.0827859795109076	0.0815590780083433	0.0795969338307617	0.0768761194596772	0.0734574331040213	0.0695242203923179	0.0652360310713285	0.0606587328503447	0.0558247088039274	0.0508090396320652	0.0456062849010829	0.0401276933271333	0.0343668610396485	0.028338265743212	0.0221265363523361	0.0158404643217356	0.0095967578162751	0.0035233661461518	-0.0022658776800554	-0.0076772179584979	-0.0127057147630771	-0.0174559975888262	-0.0220091207310512	-0.0264545336128762	-0.0308985191672899	-0.0354667674267199	-0.0401791053795919	-0.0449159041789284	-0.0496318496755825	-0.0543352000386124	-0.0590350288611233	-0.0637561209610748	-0.068537051562998	-0.073437692420764	-0.0784790021295876	-0.0835336580297651	-0.088416025142642	-0.0928657796428441	-0.0966146926041777	-0.099453323446951	-0.1011820919070956	-0.101629791268138	-0.1008326978038435	-0.0989905606490252	-0.0962161241629234	-0.0925583005561192	-0.0881152904407841	-0.083031206738474	-0.0773845464895909	-0.0712117165632495	-0.0646409503598528	-0.0578364308126949
ENSMUSG00000028467	-0.1060516973484585	-0.1040351174583351	-0.1034615280102872	-0.1038977822701757	-0.1051184777817865	-0.1072604426751313	-0.1102070975209157	-0.1129695320411519	-0.1145413465326353	-0.1141733623280695	-0.1114095627150466	-0.1060041020914361	-0.0981729145167702	-0.0881721272076477	-0.0759681757850543	-0.0612474057030549	-0.043803165028955	-0.0239002962567867	-0.0023687034965192	0.0197028394852085	0.0416297405280603	0.0628105914781285	0.0828671508283478	0.1019200788101807	0.1196506739918605	0.1356684305373362	0.1500928862433215	0.1631574677017882	0.175186442280145	0.1865518567483824	0.1976204970350249	0.2085765449751161	0.2193689588322074	0.2298354209432773	0.2398491438915362	0.2495296097992656	0.2591685422430532	0.2689135036398376	0.2786216386305264	0.2880571546093443	0.2967980364195099	0.3042925218794641	0.3098219683712642	0.31280911044631	0.3127757079271194	0.3094339010940442	0.3025399084933655	0.2918248968954558	0.2774164766220763	0.2597993200632141	0.2398190326815481	0.2179265006168	0.194514719226138	0.1700579000569533	0.1448498312243838	0.1190456924446257	0.0930592311764767	0.0672850652370999	0.041804830828789	0.0162734394109278	-0.0097758402654399	-0.0367327377649816	-0.0647436539975862	-0.0930794254067717	-0.1204113231279545	-0.1456272321579869	-0.1681151261546875	-0.1875460939854448	-0.2038534846391326	-0.2169518608191095	-0.2267980207729049	-0.2337125511898951	-0.2380556058444582	-0.240088508135838	-0.2401786008741242	-0.238658059210035	-0.2359848204878053	-0.2327004946227743	-0.2292500223493281	-0.2256979074105104	-0.2220560252637208	-0.2182313599456908	-0.2140120558759664	-0.2090630247715996	-0.202737315887014	-0.194424026436131	-0.1841224908522518	-0.1728165320733151	-0.1616376080074514	-0.1513486992071822	-0.14225564990633	-0.1343047899313509	-0.1273074461729445	-0.1209709350247984	-0.115061622789066	-0.1098531125815682	-0.1060516973484585
ENSMUSG00000028468	-0.0043745887440457	-0.0014173546485161	0.0010002631423461	0.0022853965357974	0.0023555109346256	0.0014252398493083	-8.470782290993938e-05	-0.0013999241510449	-0.0021347365991159	-0.0020503430825731	-0.000981188249813645	0.001047122517348	0.0039706881574755	0.0077852999455028	0.0126374164329064	0.0186478237990882	0.025926527299183	0.0341572461136524	0.0422425294663516	0.0489986787470316	0.054036415199694	0.0574041646488136	0.0592507630444276	0.0601262303954481	0.0607044164339448	0.0613697689571033	0.0621868940772729	0.0631410670815511	0.0641139984864148	0.0651531675405277	0.0664465695203636	0.0682889765405696	0.0709228937907586	0.0743207921026952	0.0783930569984389	0.0830802697199635	0.0882689960813077	0.0939432861938169	0.1002443330826472	0.1071526905500744	0.114305974501077	0.1212793712295056	0.1275901844398526	0.1327832089325512	0.1364950030654621	0.1383904020687222	0.1381453888339861	0.1354671073339268	0.1300769944759612	0.1221482304617422	0.1125964695409862	0.1023701166622924	0.0917944964672484	0.0807512588616275	0.0690385950548859	0.0564452865471884	0.0429498647255836	0.0285396868006181	0.0132778406826096	-0.0027641298017607	-0.019497392166006	-0.036828133034065	-0.0546047183639369	-0.0725448208474098	-0.0904062638154948	-0.1080537417767267	-0.1252683325604187	-0.1417230089679852	-0.1565664033492388	-0.1686232874760243	-0.1767749132652309	-0.1808725527679738	-0.1818737373063721	-0.1805803173592461	-0.1774717327794052	-0.1728809807162012	-0.1670624294339139	-0.1601249833841192	-0.1521075865734732	-0.1430378155902261	-0.1328988938874171	-0.121557261301893	-0.1086604156754163	-0.093928634401355	-0.0783387895220507	-0.0635451091252514	-0.0511822753438554	-0.0419062545945613	-0.035026384837394	-0.0297686676992239	-0.0254370693674106	-0.0214584335618268	-0.0176654948319227	-0.0140282460313676	-0.0105724706294316	-0.0073876600233495	-0.0043745887440457
ENSMUSG00000028469	-0.1000012618577253	-0.0897341923920249	-0.0794251937095232	-0.0688137394949253	-0.0577461052921882	-0.0463359654794095	-0.0349010562606568	-0.0237964138607238	-0.0133304114259947	-0.0038319396311916	0.0045204862339289	0.0116495497361654	0.0175845615417168	0.0226693677815048	0.0273770115339231	0.0321572754057579	0.0374314710050217	0.0435647509465919	0.0508032034356983	0.0591607486305365	0.0686047928060716	0.0790677265163666	0.0903946192398549	0.1021802355029466	0.1139042178041219	0.1251050810836632	0.1355528414069762	0.1452423514183299	0.1540723090835806	0.1619389576417088	0.1688254675757946	0.174843759600195	0.1801640445277151	0.1849318768359613	0.189318019612013	0.1935169334043938	0.1974845420723672	0.2010961352931526	0.2043689403769734	0.2073774046457538	0.2101849581996678	0.2127871868485349	0.21501465773776	0.2165583508837106	0.2171841656619094	0.2164665966935135	0.2138107326361087	0.2089389010337639	0.2018640510699899	0.1927640165529736	0.1819718486795712	0.1699653929326059	0.1572269927846005	0.1440657638949507	0.1305449739468777	0.1164730365140759	0.1015365476851948	0.085537615410023	0.0682763961462805	0.0495057259887437	0.0291816773860755	0.0074807367865997	-0.0153518721902229	-0.0390967337352364	-0.0634892547987067	-0.0881606314765405	-0.1126151747800561	-0.1363256430269619	-0.1588370013194318	-0.1798071714178965	-0.1989142821129022	-0.2157785395612342	-0.2301236267907825	-0.2418872055271618	-0.2510056112152862	-0.2575052953871672	-0.2613453121747485	-0.2626153132514615	-0.2614765095426526	-0.258108067531037	-0.2527555209963373	-0.2457809120207295	-0.2377623048042756	-0.2292442459440051	-0.2205910325143073	-0.2119409561493815	-0.2032561578953478	-0.1944261497796063	-0.1852721752377352	-0.1754784390110846	-0.1650288589729547	-0.1540708329973561	-0.1429407870260849	-0.1318851733934492	-0.1210349136106112	-0.110421028336626	-0.1000012618577253
ENSMUSG00000028470	-0.0446336740172654	-0.0446567935261612	-0.0444259207091131	-0.0439294630599041	-0.0431561589755564	-0.0420978190714616	-0.040757555021674	-0.0391415531675301	-0.0372563307536057	-0.0351123571981346	-0.0327349233352729	-0.0301532748894339	-0.0273969884882703	-0.0244968191546695	-0.0214872429333853	-0.0184039143409117	-0.0152828187969822	-0.0121575380273958	-0.0090510044023193	-0.00598372564983	-0.0029765404012439	-4.834644596495026e-05	0.0027907247119666	0.0055324875157159	0.0081684255052087	0.0106889551837512	0.013081214243611	0.0153312716523189	0.0174248654741667	0.0193497994585303	0.0211031408765342	0.0226840267219328	0.024091263085241	0.0253261628694246	0.0264010571186927	0.0273307827771156	0.0281298458855237	0.0288118050359713	0.0293874173500507	0.0298664903092624	0.0302585004918675	0.0305725398465974	0.0308171549818126	0.0310005081097494	0.0311304305394045	0.0312142616991455	0.0312583558316648	0.0312685701129115	0.0312504308155958	0.0312062149461503	0.0311261618932628	0.0309972451361415	0.0308061072507543	0.0305403262628091	0.0301922146762917	0.0297550204302504	0.0292216605604942	0.0285853236722438	0.0278412800012734	0.0269850726745878	0.0260119139159525	0.0249169215184347	0.0236958293357831	0.0223442773280274	0.0208575745519578	0.0192321177009542	0.0174696518125828	0.015573012107757	0.0135447029041511	0.011390466055179	0.0091300045747576	0.0067862681681968	0.0043818756375673	0.0019368063517913	-0.0005385350844532342	-0.0030363883712265	-0.005549324111828	-0.0080717600609776	-0.0106045149760716	-0.0131502573203578	-0.0157119864603236	-0.0182895997872899	-0.0208695787790436	-0.0234352952765855	-0.025970452024155	-0.0284565218856531	-0.0308650593567173	-0.0331653859832292	-0.0353271542143094	-0.0373206606822028	-0.0391177877897331	-0.0406910629969842	-0.042013344667279	-0.0430636375556803	-0.0438445557643992	-0.0443648680362447	-0.0446336740172654
ENSMUSG00000028475	-0.0073463846570749	-0.0090785284928977	-0.0107743635275614	-0.0124441165810644	-0.0141004752928843	-0.0157554462075608	-0.0174174333467826	-0.0190826008148077	-0.0207335039703258	-0.0223514821390762	-0.0239179836820539	-0.0254155717367852	-0.0268278422364518	-0.0281380536114022	-0.0293316138118074	-0.0304000028475459	-0.0313379492558743	-0.0321404644260938	-0.032800622762006	-0.0333104164796756	-0.0336616867253854	-0.0338460040076254	-0.0338518667513798	-0.033672491774748	-0.0333100594730599	-0.0327679006149581	-0.0320508297253263	-0.0311649727869356	-0.0301155613749459	-0.0289060774181211	-0.0275373439025302	-0.0260048503880736	-0.0243070333623003	-0.022453923872487	-0.0204598918509756	-0.0183438442540183	-0.0161264512671386	-0.0138294492187995	-0.0114798994193597	-0.0091004712532059	-0.0067138852826858	-0.004343977372969	-0.0020144500706583	0.00025116680547635086	0.0024312960609454	0.0045183199065274	0.0065095874822445	0.0083981958757366	0.0101819360321286	0.0118645028680773	0.0134486892601522	0.0149389252513215	0.0163406876238217	0.017659196897202	0.0189034829381504	0.0200826492075334	0.0212026161198985	0.0222688767620443	0.0232869616649633	0.0242622153771011	0.0251986842980398	0.0260967105633583	0.0269563290999226	0.0277755001683499	0.0285441044226382	0.0292510994177927	0.029887446926195	0.0304390726050423	0.0308887918873982	0.0312188775002261	0.031409646735125	0.0314483949478285	0.0313285394442441	0.0310440119906668	0.0305889792833196	0.0299571022961213	0.0291425474999831	0.028145257487155	0.0269688069466179	0.0256206443197469	0.0241144989915402	0.0224642998276342	0.0206824866694756	0.0187865078650376	0.0167969245392629	0.014734894449616	0.0126265058580537	0.0104935180379923	0.0083525352214969	0.0062208309305206	0.0041160819008173	0.0020566640260387	5.895963194926456e-05	-0.0018747794506115	-0.0037499800043348	-0.0055719928089155	-0.0073463846570749
ENSMUSG00000028476	-0.0113366601490748	-0.0136412705717632	-0.0153473072720466	-0.0164530239233093	-0.0170086432753389	-0.0170760381460826	-0.0167185565611616	-0.0160007838633258	-0.0149842367095537	-0.0137131610014531	-0.012258929030099	-0.01073163809652	-0.0092229375712315	-0.0078115948588013	-0.0065672470776356	-0.0055567073946801	-0.0048467556629221	-0.0044783029090018	-0.0044690632944876	-0.0047659979731854	-0.0053262470256002	-0.0061170586218831	-0.0070719907317923	-0.008084990170275	-0.0090630807237622	-0.0099631775822072	-0.0107712137376613	-0.0114796240423922	-0.0120907790810102	-0.0126156614738614	-0.0130698629541668	-0.0134903616732402	-0.0139255981241663	-0.0144202038765869	-0.0149902940700521	-0.0156312285674278	-0.0163309208228131	-0.0170766134898476	-0.0178467405699191	-0.0186111670420071	-0.0193320010115498	-0.0199556270200856	-0.0204305212737611	-0.0207085497799561	-0.020749116450316	-0.0205183945645053	-0.020001619973269	-0.0191828510057382	-0.0180431794068688	-0.0166161998766259	-0.0149733212716291	-0.0131636381948886	-0.0111908458793352	-0.0090439760039178	-0.0067132705419907	-0.0041910699572021	-0.0014814173362599	0.0013850659291669	0.0043752878851649	0.0074533097352384	0.0105759171910285	0.0136959264498244	0.0167555007811283	0.0196654704708092	0.0223271878558279	0.0246702892675879	0.0266659423855121	0.0283221217792254	0.0296519530602527	0.0306668868166725	0.0313847920995462	0.0318245052739379	0.0319993971263974	0.0319076638172401	0.0315760251581563	0.031050266016181	0.0303536963662601	0.0294930168778515	0.0284775087980664	0.0273428041640106	0.0261309473123717	0.0248590138486051	0.0235106967016272	0.0220559489579085	0.020476722039117	0.0187577128345792	0.0168687184358628	0.0147698639807092	0.0124335067685986	0.0098758177513776	0.0071088913869972	0.0041277947158067	0.000977267357606319	-0.0022627953987995	-0.0054880232185854	-0.0085612196989604	-0.0113366601490748
ENSMUSG00000028478	-0.0511881776916069	-0.0466686249495847	-0.0421543262251063	-0.0376314869288282	-0.0330841180302658	-0.0285011395230813	-0.023869852821357	-0.0192501600193203	-0.0147157773464138	-0.0103429811751789	-0.006114212636482	-0.0019205252784503	0.0023308301246973	0.0066799387776176	0.0111322210609986	0.0156692384038131	0.0202749479321714	0.0249418748003496	0.0296747566377475	0.0344725372646871	0.0392771041939549	0.0439810427457948	0.0484867001426002	0.0527350038418793	0.0566902723121457	0.060391878803345	0.0638441777124217	0.0670085347398198	0.0698450788388368	0.0723168969984809	0.0743972821726825	0.0760631310869714	0.077287290165431	0.0780776693852477	0.0784746968646254	0.0785235873198297	0.0782899229388126	0.0778289384642015	0.0771864122641683	0.0764108951821668	0.0755460453393551	0.0746101165008776	0.073574223329869	0.0723850544053194	0.0709920557682596	0.0693438591049049	0.0673934347970477	0.0651309312536456	0.0625882647155037	0.0597969777426029	0.0567440128510252	0.0534142642162659	0.0498069631630727	0.045927053245414	0.0417724596935899	0.0373253011483778	0.0325434711981267	0.0273569080122302	0.0217593297629868	0.0157854815448774	0.0094657550855614	0.0028607547914393	-0.003938723908699	-0.0108574082142879	-0.0178399474015529	-0.0248232620571491	-0.0317369733104294	-0.0385181515989735	-0.0450845961181871	-0.0513432373627117	-0.0572308262506145	-0.062703546338426	-0.067715775625551	-0.0722348829975731	-0.0762574223454777	-0.0797909699166354	-0.0828490006998395	-0.0854353889218579	-0.0875486026758449	-0.0891855210484501	-0.0903381139652636	-0.0910027705618171	-0.0911850348960544	-0.0908887651935834	-0.0901336332158466	-0.0889646381624471	-0.0874064521708935	-0.0854339646499139	-0.0830171504464026	-0.0801212837488355	-0.0767652543065833	-0.0730215981570697	-0.0689659775470842	-0.0646769535337442	-0.0602377577413828	-0.0557206489935787	-0.0511881776916069
ENSMUSG00000028479	-0.2636919566269818	-0.2501996231848564	-0.2358486904771454	-0.2210809328488178	-0.2068617550945479	-0.1937186109172512	-0.1818637934977124	-0.1714325713517279	-0.1629401097595849	-0.1562644818063425	-0.1500661560869592	-0.1431167751491407	-0.1347935869494714	-0.1249385477878911	-0.1133316226634255	-0.0995529728754424	-0.0833413866758733	-0.0645203451388454	-0.0433478041785923	-0.0204816248698906	0.003435216360175	0.0277879816283888	0.0522726831953148	0.0766302582591483	0.1007198748977959	0.1245426903554946	0.1479995752684093	0.1712292253210452	0.1946161239889384	0.2184140236000226	0.2421918030143227	0.2650861078670591	0.2865949657764851	0.3068249385587042	0.3259583193654436	0.3439939982601548	0.3609565833145816	0.3767212032755178	0.3911133748986358	0.4040207683291028	0.41538979488463	0.4250395158636953	0.4329170201267787	0.4390627938971054	0.443255256973282	0.4452653242516834	0.4449244411878347	0.4418943333281398	0.4355430765747798	0.4248441192533875	0.4088103494871546	0.3871552674908713	0.3600044296146371	0.3281180514424436	0.2925583119826441	0.2542348591479301	0.2138490106238919	0.1723116636285643	0.1305410541929902	0.089141574253166	0.0486152839391984	0.0091962921151514	-0.0291719785562674	-0.0664744735367171	-0.1023425292305719	-0.1360583249622529	-0.1669033973094551	-0.194288083866417	-0.2174466389215022	-0.2363465012201419	-0.2513672734854315	-0.2630123628464995	-0.2711790334614542	-0.2751461439283611	-0.2753284428902152	-0.2730054101685417	-0.269504312242971	-0.2661620210298769	-0.2638483142330884	-0.2630852780315366	-0.2639929620686443	-0.2666938812110265	-0.2712312694435372	-0.2772838810609074	-0.2841541034892618	-0.2909471648866382	-0.2969952884881885	-0.3016167652404195	-0.3041680311992689	-0.3049021918999501	-0.3042326194997228	-0.3021723748232509	-0.2985901825796329	-0.2932357678879548	-0.2857119915585083	-0.2757893264730434	-0.2636919566269818
ENSMUSG00000028480	0.5213403653203769	0.5368035544522614	0.5496174592502562	0.5594422224486524	0.5659390067112087	0.5689949597571932	0.5686479449983853	0.5648960908184465	0.5577614463875495	0.54772434080216	0.5352056882468852	0.5205110221926212	0.5039381301432827	0.4857755499898363	0.4662214133294617	0.4454001096547018	0.4233172666589313	0.3999811709263356	0.3756580810981398	0.3504239614635092	0.3242687611577114	0.2970654104034377	0.2685675894092908	0.2383495895001239	0.20593995133268	0.1709125849286258	0.1331921477052588	0.0928126030378934	0.0497971369471879	0.0042201981714688	-0.0437709402180373	-0.0938764576632872	-0.1454748611235319	-0.1971661591141338	-0.2476404960233761	-0.2956775332373346	-0.3403177449648443	-0.3810908972674297	-0.4177997588535059	-0.450248390760945	-0.478145482181989	-0.5013983312517686	-0.519919135577176	-0.533544462973095	-0.5423330435882792	-0.5473469970078695	-0.5497879932339811	-0.5505394639497612	-0.5503019981755776	-0.5493339115002744	-0.547419063695442	-0.5443834899747715	-0.5400237075844627	-0.5342933039172135	-0.5273573308846051	-0.5193443054317534	-0.5103211125939234	-0.5003268413271595	-0.489104071909926	-0.4762643638240531	-0.4614192335563863	-0.4442150655176454	-0.424775629149327	-0.403712059891218	-0.3815993737544458	-0.3582661403217517	-0.3335343184672308	-0.3072315344338387	-0.2792556556541049	-0.2493599786405347	-0.2173866317815024	-0.1834219186335936	-0.1476962422918919	-0.1105810005283701	-0.0725454281143014	-0.0340487673501189	0.0044580900927853	0.0425742774127126	0.0798929691040182	0.1158713394826195	0.1500478414181484	0.1822631188296271	0.2124643158926132	0.2405500914972116	0.2666072018450594	0.2910004655613566	0.3142036060605209	0.3367235826318802	0.3589513373811437	0.380869499307652	0.4023877205573335	0.423601806046794	0.4445656590617303	0.4650879807793924	0.4849391793819679	0.5038147512644604	0.5213403653203769
ENSMUSG00000028483	0.0277456655054122	0.0265455255701478	0.025095362950127	0.0233679546954226	0.0213374021490723	0.0189966308870332	0.0163620685892786	0.0134438728741397	0.0102485927068041	0.0067775029736071	0.0030345453726734	-0.0009527448584465752	-0.0051753968425463	-0.0096462793615242	-0.014357798254002	-0.0192277631340277	-0.0241609553243102	-0.0290679827991477	-0.033868803060748	-0.0384858806524681	-0.042831871251824	-0.0468269388686589	-0.0504403045731883	-0.053678811457093	-0.0565431691723862	-0.0590232691878878	-0.0611092084079734	-0.0628095675127755	-0.0641254309194401	-0.065041098999021	-0.0655219471469567	-0.0655676591578763	-0.0651949598286051	-0.064430896340224	-0.0633045114068403	-0.061850301407585	-0.0601049436370813	-0.0581071291792171	-0.0558712779847989	-0.053372817414871	-0.0505761422115198	-0.0474471965739576	-0.0439663175660091	-0.0401301792008865	-0.0359491297914581	-0.0314614078597648	-0.026721523352738	-0.0217933157050262	-0.0167461585984673	-0.0116626128741278	-0.0066272591594358	-0.0017056075454794	0.0030687008634684	0.0076835305694953	0.0121176384877432	0.0163465692464363	0.0203507415596097	0.0241153368284079	0.0276305203594742	0.0308967893481535	0.0338981687115584	0.0366096507819263	0.0389992375533877	0.0410295138875092	0.0426736521702359	0.0439287201211782	0.044799099260682	0.045296915502162	0.0454523299029928	0.0453117237274932	0.0449106564856615	0.0443020736757728	0.0435395773351201	0.0426758469821134	0.0417574128451358	0.0408154180745096	0.0398733129160268	0.0389536349434009	0.0380718457764806	0.0372409868990844	0.0364653488876914	0.0357365403850539	0.0350480957713613	0.0343968281204798	0.0338055593765451	0.033299763050306	0.0328778644467888	0.0325210359902102	0.0322077982191739	0.0319036904196323	0.0315728315173155	0.0311908652122896	0.0307321430641444	0.0301782051202756	0.0295208223634178	0.0287245157171624	0.0277456655054122
ENSMUSG00000028484	0.0066338600071678	0.0058346289709327	0.0050631312164902	0.0043160277602621	0.0035889637243508	0.0028785430206843	0.0021840206412618	0.0015065057995435	0.0008473151701226641	0.00020790112236741183	-0.0004114219285173067	-0.0010130917923483	-0.0015991314982742	-0.0021696146348555	-0.002729856682633	-0.0032828836050148	-0.0038281251622589	-0.0043639040669862	-0.0048888826513059	-0.0054019364052224	-0.0059022999011799	-0.0063905420970375	-0.0068680074152007	-0.0073398041152422	-0.007812506854487	-0.0082926361492381	-0.0087862848067282	-0.0092995594562913	-0.0098398189803805	-0.0104140969071267	-0.0110143411268305	-0.0116256698141961	-0.0122335780961087	-0.0128230083432319	-0.0133810190046304	-0.0138994551949326	-0.0143710185530458	-0.01478795940328	-0.0151408879230822	-0.0154181794447525	-0.0156072818354204	-0.0156957131691337	-0.0156716402581953	-0.0155238958142731	-0.0152409544958402	-0.0148125265590642	-0.0142431082819218	-0.0135457119079041	-0.0127356863079029	-0.0118303081135186	-0.0108474877111358	-0.009803856088335	-0.0087151245815806	-0.0075969760521701	-0.0064607158367152	-0.0053104781036845	-0.0041493428837373	-0.0029805217282495	-0.0018074408593966	-0.0006329117322587151	0.0005395786522346353	0.0017035189644716	0.0028570419011109	0.0039985114546365	0.0051247700884209	0.0062321419192533	0.0073180509462437	0.0083809591122541	0.009419277971906	0.0104318288945909	0.0114139252862483	0.012353702930261	0.0132390111511691	0.0140579534904073	0.0147987225235933	0.0154501902729641	0.0160005013518732	0.0164370213628055	0.0167515728460061	0.0169410417353409	0.0170038819107472	0.0169408637030994	0.0167556592964751	0.0164549299043581	0.0160464573149592	0.0155379434978512	0.0149371417781595	0.0142559027834422	0.0135067921645998	0.0127024824312449	0.0118555390194075	0.0109782156295605	0.0100847050311705	0.0091927944894095	0.0083160895669223	0.0074615807748657	0.0066338600071678
ENSMUSG00000028487	-8.84164539701655e-07	1.4606081188602713e-06	3.823726201631393e-06	6.196585865813453e-06	8.570583273995452e-06	1.093648456806808e-05	1.3282535790966938e-05	1.5596352964929316e-05	1.7865552117579766e-05	2.007736870956388e-05	2.2217515917449845e-05	2.427132635082698e-05	2.622413262467177e-05	2.8060977435125363e-05	2.976574378682566e-05	3.132202476557515e-05	3.271341346256358e-05	3.392661148588594e-05	3.496075449509657e-05	3.581808666665505e-05	3.6500852182408176e-05	3.70102207455248e-05	3.734306412830007e-05	3.749517962435118e-05	3.746236453268255e-05	3.7241438138473735e-05	3.68333076554431e-05	3.623990228348418e-05	3.546315122787774e-05	3.450496216411522e-05	3.336715663236941e-05	3.2051534643023736e-05	3.055989621184891e-05	2.8897070656154296e-05	2.7080004483242304e-05	2.512867350195397e-05	2.306305352651763e-05	2.0902466817830997e-05	1.866362140730772e-05	1.6362571773030933e-05	1.4015372398470936e-05	1.1637334343869865e-05	9.240794960395358e-06	6.837348175986875e-06	4.438587923971081e-06	2.055777701235433e-06	-3.011407572512375e-07	-2.6225561529593502e-06	-4.898857181972087e-06	-7.120499346372271e-06	-9.278205388403108e-06	-1.1362764856307493e-05	-1.3364967292941006e-05	-1.5276102605546588e-05	-1.708946217507805e-05	-1.8798837746876443e-05	-2.039802106089561e-05	-2.1881821942617626e-05	-2.3249122575798965e-05	-2.449982322972436e-05	-2.5633824168291275e-05	-2.665261863942175e-05	-2.756407184329769e-05	-2.83776419641256e-05	-2.910278718072469e-05	-2.974642765464828e-05	-3.030533149454754e-05	-3.077372879180768e-05	-3.114584963242673e-05	-3.141720166605103e-05	-3.158840281308208e-05	-3.166134855756972e-05	-3.163793437817656e-05	-3.151946990746657e-05	-3.130492140977078e-05	-3.099266930332156e-05	-3.0581094000964026e-05	-3.0069241610831226e-05	-2.945882103836927e-05	-2.8752206884312208e-05	-2.7951773744006824e-05	-2.705810562741736e-05	-2.6064624219139533e-05	-2.496296061838652e-05	-2.374474591898424e-05	-2.240359242697541e-05	-2.0941037313431487e-05	-1.936059896164066e-05	-1.7665795749503963e-05	-1.586098734661332e-05	-1.3953898605486284e-05	-1.1953095670331407e-05	-9.867144679969957e-06	-7.705252108232404e-06	-5.479185785147658e-06	-3.2013538757537967e-06	-8.84164539701655e-07
ENSMUSG00000028488	-0.0166829764310895	-0.0174310306775233	-0.0181977742626511	-0.0189803284027904	-0.0197759739221057	-0.020575765092228	-0.021361435009942	-0.0221112206528448	-0.0228034411075365	-0.0234168068282292	-0.0239307586529528	-0.0243259007321476	-0.0245833532888984	-0.0246846088612113	-0.0246118240100361	-0.0243503212902987	-0.0238873670655252	-0.0232172094124893	-0.0223415239053145	-0.0212638947324633	-0.0199918027711749	-0.0185419020088804	-0.0169348648187237	-0.0151922094266811	-0.013337556313387	-0.0113946371415763	-0.0093852638591685	-0.007332906245866	-0.0052641491641163	-0.0032001391831749	-0.0011559678488818	0.0008581147134469177	0.0028338706938314	0.0047618312217172	0.0066316030259368	0.0084338528536497	0.0101590868539689	0.0117994470469503	0.0133503841152731	0.0148160288035483	0.0162077827051344	0.0175391987634725	0.0188218646650514	0.0200486881646789	0.021204865246988	0.022274541706364	0.0232416870703477	0.0240954932563554	0.0248276928860466	0.0254296440414854	0.0258925351550117	0.0262104871400091	0.0263815872279793	0.0264029038249347	0.0262731408713228	0.0259939432251227	0.0255646500995563	0.0249838335046485	0.0242509592078824	0.0233751075470263	0.0223693386759637	0.0212478464818529	0.0200252700420646	0.0187154997923044	0.017331875706483	0.0158876147367754	0.0143971384759877	0.012877852451676	0.0113479979967242	0.0098222749865387	0.0083129300587173	0.0068307861199393	0.0053849371798344	0.003984156171036	0.0026378585266447	0.0013491995748973	0.00011364816390318691	-0.0010682251399232	-0.0021937857372889	-0.0032659031040491	-0.004290740438672	-0.0052749220449165	-0.0062238018845083	-0.007139450951869	-0.0080202523945198	-0.0088646912987924	-0.0096726283399753	-0.0104447770715157	-0.0111854232350666	-0.011896641918498	-0.0125793619315055	-0.0132431283382467	-0.0139011541907372	-0.014566135529551	-0.0152496362370696	-0.0159554547772691	-0.0166829764310895
ENSMUSG00000028494	0.1429895788921979	0.1552222196041683	0.1685037544665066	0.1823527070974491	0.1960621470238795	0.2089925142302136	0.2210309218344718	0.2324620401863462	0.2435760065611476	0.2543190968375394	0.2641945221917837	0.2726730922450835	0.2792512571633493	0.2835929793502184	0.2855725868705593	0.2855514196567542	0.2840381673988246	0.2814283856281794	0.2777654967421727	0.2724891114902777	0.2646219302294058	0.2538473031752279	0.2405017580145998	0.225077001379548	0.2082469924603001	0.190339609544151	0.1716923648724275	0.1527505222267269	0.1337683714056649	0.1144963503193468	0.0948673300023973	0.0758132272407502	0.0576841202249545	0.0401958185076739	0.0233483676554157	0.0075142078267788	-0.0073048025776095	-0.0213173232959482	-0.0348101558044464	-0.0488189745416826	-0.0647135091621444	-0.0834249294079094	-0.1052282424213387	-0.1303052559875906	-0.1586542836248198	-0.1894716651463292	-0.2214507984081611	-0.2539880690295777	-0.2864090132359242	-0.3178623190114706	-0.3475947379301072	-0.3749110987517838	-0.3988625477505433	-0.4186135732822748	-0.4333965832850745	-0.4422388973025759	-0.4442506678866155	-0.4395410036719843	-0.4289898710200763	-0.4135232432300277	-0.3938900988912835	-0.3709623780823226	-0.3457422114620142	-0.3187485914143823	-0.2907197488904697	-0.26213586395957	-0.2329166742782924	-0.202933712385077	-0.1720542141051061	-0.140730682566898	-0.1096789605483541	-0.0794608675988571	-0.0505768322166847	-0.0234721714479013	0.0014544270044979	0.0241208446197393	0.0443769698064181	0.0620721963269624	0.0774543436234216	0.0900549088972294	0.0994393300526658	0.1054750299557789	0.1082468830216155	0.1082870073618632	0.1065967652062146	0.104293661468249	0.102034392143854	0.1002862196236679	0.0994032710370051	0.099641495842669	0.100988436110893	0.1034208259562097	0.1074244088646661	0.1137179588590055	0.1221133187284056	0.131968848096077	0.1429895788921979
ENSMUSG00000028495	-1.2589861238223323e-05	-2.1949340936576896e-05	-2.886866142377977e-05	-3.331052082726137e-05	-3.5233014481041664e-05	-3.44851610999842e-05	-3.103079903195491e-05	-2.5238990407236944e-05	-1.7977249757339682e-05	-1.1423781076098292e-05	-7.913004108424652e-06	-8.293152918972927e-06	-1.226417764233072e-05	-1.785246266957119e-05	-2.130908230745299e-05	-2.293992783751001e-05	-2.1909156291136852e-05	-1.807643529205402e-05	-1.22330455568649e-05	-5.3334618912386776e-06	1.4267953878570188e-06	6.832562184304662e-06	9.734448394087394e-06	9.08398668768422e-06	4.262780311728714e-06	-4.184171412374662e-06	-1.500377191251423e-05	-2.5446158767842243e-05	-3.1674716402450074e-05	-3.0157645432552557e-05	-2.2250793606328496e-05	-1.2799753660423527e-05	-4.800731202773859e-06	6.581955237147553e-08	1.5830607255369396e-06	3.490962010457323e-07	-2.837732302344637e-06	-7.1229334573448616e-06	-1.175192761059644e-05	-1.5930471084808283e-05	-1.8596117572121096e-05	-1.8111481938236863e-05	-1.295687215260178e-05	-4.25655666953981e-06	4.9212606094542735e-06	1.111737235243935e-05	1.3254487597393074e-05	1.4416396142459204e-05	1.5095142448905128e-05	1.537084950522442e-05	1.4897125294883702e-05	1.3233289576321076e-05	1.0246327562234876e-05	6.1094669635219445e-06	1.141139842359927e-06	-4.339118008536309e-06	-9.6961821437407e-06	-1.375361575646192e-05	-1.535327586490897e-05	-1.475628416359926e-05	-1.3257129710328114e-05	-1.2584492525764038e-05	-1.3324499200915122e-05	-1.2938477495909903e-05	-1.1116265425222398e-05	-7.96640884010694e-06	-3.434717562212894e-06	1.950717938219527e-06	7.665579184941219e-06	1.3258108222100165e-05	1.8363282713478008e-05	2.2723575171081572e-05	2.61203033270908e-05	2.8622763557476257e-05	3.1066833820991484e-05	3.3171691469364885e-05	3.366498228813574e-05	3.240245139498937e-05	3.148105942430513e-05	3.097433226250915e-05	3.018600995841093e-05	2.8506568142219964e-05	2.558874072989629e-05	2.172027930366673e-05	1.7568476693285975e-05	1.3842858814197108e-05	1.1293436442165348e-05	1.0764197104236569e-05	1.2954559322036572e-05	1.7578683093185772e-05	2.3560496198648557e-05	2.8576181226347845e-05	2.943886189592223e-05	2.3481621263924973e-05	1.1993595777764303e-05	-9.999966067443117e-07	-1.2589861238223323e-05
ENSMUSG00000028496	-0.0240793694810575	-0.0285867507375369	-0.0328184231861337	-0.0367336818172871	-0.0402891007552053	-0.0434664971329893	-0.0462636191365566	-0.0487364122836458	-0.0509163356259039	-0.0528394908629	-0.0546089964662101	-0.0562855785144609	-0.0578668209987839	-0.0593448173051581	-0.0606966247991739	-0.0618807037548879	-0.0628820643409906	-0.0636455298868777	-0.0639984242142961	-0.0639267521520788	-0.0636316393253935	-0.0632570309633835	-0.0628535454106342	-0.0624231149633711	-0.0619403077212499	-0.0613844347836794	-0.0606200471645645	-0.0595433508233724	-0.0582096261458513	-0.0566854733822798	-0.0550346255483916	-0.053342611211334	-0.0517194495591962	-0.0502810403850954	-0.0491483389738027	-0.048360489323919	-0.0479051927070361	-0.0477836947761856	-0.0480612294155904	-0.0488504692961663	-0.0502468280110169	-0.0522650274656494	-0.0548615234248981	-0.0579631364246471	-0.0612844793604597	-0.064501963182152	-0.0672859357024534	-0.0692999261577749	-0.070204536060951	-0.0697007724276668	-0.0677008371120292	-0.0642748882711304	-0.0594944814334813	-0.0534605543212274	-0.0463064810972473	-0.0381114147921851	-0.02892236094397	-0.0187431715796807	-0.0075379587688807	0.0046787589923478	0.0177091141723131	0.0313249001292857	0.0452870938326278	0.059344618397707	0.0733225863141	0.0870464027640588	0.1002121069128967	0.1125247983316113	0.1238456239384833	0.1339985129721811	0.1428074574833127	0.1501016108346618	0.1557292603265544	0.1595776927787597	0.1615387527678129	0.1615857263357097	0.1597728490974981	0.1561649016019127	0.1508296428725586	0.1438252012293495	0.13523904838263	0.1252127539999291	0.1139722914200509	0.101726645565568	0.0887400984050408	0.0753100880039272	0.0618019555897624	0.0486682386556377	0.0363426356552906	0.0251592649995564	0.0152277984343891	0.006513981697088	-0.0011346300028956	-0.007873942758781	-0.0138537492108982	-0.0192123508392742	-0.0240793694810575
ENSMUSG00000028497	0.0604176724498666	0.0636333419224229	0.0664634048333578	0.0688836159867314	0.070866258674612	0.0724080835172231	0.0735256324370161	0.0742418119154115	0.0745812323093885	0.0745733954521989	0.0742846322328419	0.0737928215094379	0.0731685426248064	0.0724328886295508	0.0715710157407085	0.0705460127800612	0.0693391139291066	0.0679742111930147	0.0664696092262628	0.0648354405932268	0.0630856943306941	0.0612393450019225	0.0593274910491182	0.0573839465622717	0.0554259114348735	0.0534109938613796	0.0512780223456016	0.0489621192513326	0.0463992293859266	0.0435614750368823	0.0404711423910152	0.0371661361601831	0.0336795306883262	0.0300306714072311	0.0262176153565083	0.0222248675104406	0.0180346124246172	0.0136276677409073	0.0089841285132316	0.0041053978079557	-0.0009974539916550091	-0.006308387172357	-0.0118142185245459	-0.0175083459755961	-0.0233841431143438	-0.0294148782451647	-0.0355525337418358	-0.0417619496601803	-0.0479944910978939	-0.0541447369544335	-0.0601253913172054	-0.0658471662997417	-0.0712236371948261	-0.0761928465368641	-0.0806932024431659	-0.0846792980810811	-0.0881113610371795	-0.0909536494868772	-0.0931780101877652	-0.0947524574198382	-0.0956587586945245	-0.0959461090523162	-0.0956492308193351	-0.09478925288415	-0.0933922899356473	-0.0915166275174333	-0.0892117715970815	-0.0865263553788336	-0.0835005874340473	-0.0801574873583453	-0.0765020710522608	-0.0725148124541599	-0.0681686880838057	-0.0634414784215124	-0.0583349004354521	-0.0528494519130356	-0.0469818550163299	-0.040769629490945	-0.0342890438295408	-0.0276404058326525	-0.0209386179030349	-0.0142851642679491	-0.007780287146615	-0.0015060195470284	0.0044899902812475	0.0102374973222345	0.0157654616084387	0.0210787739330008	0.0261760195888981	0.0310667055573589	0.035771549545687	0.0403074494223155	0.0446890383006628	0.0489337184090741	0.0530000214751607	0.0568480064870164	0.0604176724498666
ENSMUSG00000028514	-3.236225872620608e-06	-2.8136065568756e-06	-2.3898066791876345e-06	-1.9645240300378096e-06	-1.537456398911524e-06	-1.1084481149575213e-06	-6.779296689650265e-07	-2.464780913866136e-07	1.8532958832085533e-07	6.170637079837514e-07	1.0488840715743611e-06	1.4810978503482126e-06	1.914012216556534e-06	2.3476417015760626e-06	2.780830270298463e-06	3.2121292467409007e-06	3.640089955916237e-06	4.063482740800773e-06	4.481954013237403e-06	4.89536920303245e-06	5.303593740987937e-06	5.705859595084466e-06	6.098864879029796e-06	6.478674243710271e-06	6.841352341007921e-06	7.18320557264482e-06	7.501507336716063e-06	7.793772781156772e-06	8.057517054897773e-06	8.290333992487464e-06	8.490132167957407e-06	8.65489884095673e-06	8.782621272130272e-06	8.871629738555854e-06	8.921626580056228e-06	8.932657152887115e-06	8.904766814299969e-06	8.837595429118622e-06	8.729160889469384e-06	8.57707559505097e-06	8.378951946557787e-06	8.132962752330762e-06	7.83952244830978e-06	7.499605878081243e-06	7.1141878862272444e-06	6.684002881517088e-06	6.208823526481796e-06	5.688182047839576e-06	5.121610673304348e-06	4.509838282050632e-06	3.8583803561082064e-06	3.1739490289674385e-06	2.463256435114421e-06	1.7328801651469347e-06	9.888596311224837e-07	2.3709970121029787e-07	-5.164947554247024e-07	-1.2659647264252586e-06	-2.005134629651784e-06	-2.7277747397723813e-06	-3.4276553304594275e-06	-4.098938210916731e-06	-4.737351335460919e-06	-5.339014193940056e-06	-5.900046275206486e-06	-6.416638928973225e-06	-6.885270951383066e-06	-7.302492999439434e-06	-7.66485572915008e-06	-7.969972866174577e-06	-8.219710417766957e-06	-8.416997460833079e-06	-8.564763071283115e-06	-8.666005359558925e-06	-8.723998577216273e-06	-8.742086010342629e-06	-8.723610944029751e-06	-8.671774517376353e-06	-8.589209288496054e-06	-8.478405669509423e-06	-8.34185407154132e-06	-8.181447914028401e-06	-7.99669265264155e-06	-7.786496751363444e-06	-7.549768673181042e-06	-7.286076541616591e-06	-6.997627125320514e-06	-6.687286853478492e-06	-6.357922154280524e-06	-6.012072721246676e-06	-5.650971312204436e-06	-5.275523950311376e-06	-4.886636657729365e-06	-4.4855501006827066e-06	-4.074843524632576e-06	-3.657430819102574e-06	-3.236225872620608e-06
ENSMUSG00000028517	-0.0815657003154216	-0.0829928452058451	-0.0881297215721318	-0.0971119433353339	-0.1080378030613188	-0.1190716818672965	-0.1291305085009366	-0.1369218079001671	-0.1411934791034467	-0.1401541777403532	-0.1324826283506983	-0.1179927691680676	-0.0969792594091809	-0.0704478065719942	-0.0393453536182024	-0.0039331442921935	0.0353210259558888	0.074732627385116	0.1086883322125708	0.1356786278535451	0.1560319927524313	0.1700376547168944	0.1788613601174218	0.1843413699060259	0.188054824932419	0.1912828087757888	0.1945902866107827	0.1979742786134191	0.2013728039637594	0.2047440624285033	0.2081245909662011	0.211699038722905	0.2154991995846547	0.2190874375553861	0.2227923245522916	0.2269300306438595	0.2314518287287306	0.2359441505417447	0.239555995500545	0.242172292248895	0.2436681774885888	0.2437078272392564	0.2419267112190673	0.2374591326700174	0.2294405611303854	0.2170918778703209	0.1997157689077337	0.176536074028577	0.146420451676312	0.1107943471852351	0.07358613409927	0.0365497915436363	0.0010536334510812	-0.0313513453527007	-0.0598005621238674	-0.0847554342912422	-0.1067520045587071	-0.125791203920652	-0.1419192425499361	-0.155728144837216	-0.168154692732444	-0.1796130634800487	-0.1897537863975483	-0.1979545773215444	-0.203761561635854	-0.2072047815317425	-0.2056982250503072	-0.1975736318903369	-0.1836458056022867	-0.1654303098829783	-0.1448709460495839	-0.1237019382995446	-0.1035608959427015	-0.0864441102556159	-0.07348936174609	-0.0649566154935522	-0.0611203485455648	-0.0622341627038371	-0.0683386786345861	-0.0790333320393491	-0.09338348789321	-0.1072245630739191	-0.1163368454630752	-0.1207300003916788	-0.121327803030762	-0.1190532079400941	-0.1145243131721089	-0.1081201779482128	-0.1002916803771166	-0.0923823884709526	-0.0858423875697392	-0.0810772752120161	-0.0783764339261336	-0.0776585496029829	-0.0783599073666775	-0.0801005484614579	-0.0815657003154216
ENSMUSG00000028518	-0.1375647955456304	-0.1408382813520355	-0.1421046044504325	-0.1416387471008102	-0.1399191453697771	-0.1373739279727938	-0.1342444359744194	-0.1306806217988628	-0.1267752282628568	-0.1226126353543465	-0.1182879623460424	-0.113797963168876	-0.1090350345765984	-0.1038530760013481	-0.098173608833665	-0.092092517211511	-0.085794930992661	-0.0794965343564873	-0.0734250467799102	-0.0676605107035182	-0.0621363322157725	-0.0566308926958679	-0.0508799337170344	-0.0445871861983455	-0.0375982459475305	-0.0298387300137284	-0.0212443655503553	-0.0118459547076132	-0.0017231901720126	0.009019774329237	0.0202811024076965	0.0320727862487475	0.0443178075133293	0.0568712020434237	0.0695384050389012	0.0821686689413585	0.0946544043679208	0.1069182579233043	0.1188825340169665	0.130384020929009	0.1412023607543828	0.151079914077256	0.1597578008740428	0.1670282665555399	0.1727537016102161	0.1768495957503799	0.1792857690398501	0.1802102206386564	0.1799153682966172	0.1786456012918702	0.1765484298399231	0.1735263174846714	0.1694399792989968	0.1641788973957123	0.1577057001197078	0.1500553440774164	0.1413269243583447	0.1316115060002621	0.1210079886148499	0.1096899750377959	0.0978653403662312	0.0856724566777851	0.0731793224073549	0.0604788611450129	0.047640252662815	0.0347013833421618	0.0217384727783123	0.0091736544113928	-0.0024646875709936	-0.0126672176711397	-0.0210799118198083	-0.0277616510984574	-0.0330630436029729	-0.0371662981089324	-0.0401482977093303	-0.0420497905421215	-0.0429656044625348	-0.0432866993243769	-0.0434437112738114	-0.0438458240516407	-0.0449926905619842	-0.0473206869746982	-0.0510532783208343	-0.055896563881184	-0.061527002454451	-0.0677407629627662	-0.0743885083977304	-0.0813625307601021	-0.0884929644263799	-0.0955533594440382	-0.1023459808936064	-0.1088220451849819	-0.1150619305029402	-0.1211417039250395	-0.1271079251368695	-0.1327734132677784	-0.1375647955456304
ENSMUSG00000028519	-0.027073701672617	-0.0316123898078311	-0.036391835968487	-0.0415265143209231	-0.0469795421386021	-0.0525557375201836	-0.0580262076815969	-0.0631850322057953	-0.0679118054125849	-0.0721350902877706	-0.0758473690449341	-0.0790670193389235	-0.0818177508154019	-0.0841471135012306	-0.0861209563479731	-0.0877284254876749	-0.0887730343396058	-0.0891336128195244	-0.0887523948065924	-0.0875191185891015	-0.0852163469056026	-0.0815642321722573	-0.0762476591906569	-0.0693011970995488	-0.0610854926064979	-0.0518055192527655	-0.0415158030460166	-0.0302149616693617	-0.0178606798564609	-0.004376555503523	0.0102630662696501	0.025816800153764	0.0420784566162967	0.058731041106718	0.0752641732270528	0.0911474182876278	0.1058669523037209	0.1190049368017606	0.1301928745177319	0.1391970449208645	0.1458875893422571	0.1501977249351234	0.1520618534331248	0.1514148664489208	0.1482240487445189	0.142461740894513	0.1341189666989675	0.1233999266668656	0.1108468672303462	0.0970462572045055	0.0825073302554925	0.06764171827579	0.0528480949908131	0.0385297341907213	0.0250737004030447	0.0126424900569296	0.0012202942127871	-0.0091700001622127	-0.0185259171985484	-0.0268889871498762	-0.0343164276090451	-0.0408590641524931	-0.0465427762217565	-0.0511171436724148	-0.0543506302289809	-0.0562218476225696	-0.0567061430760955	-0.0558041351151804	-0.0536117244257945	-0.0502807768005558	-0.0460044597541522	-0.0409319415856756	-0.0351227543099792	-0.0286668817075626	-0.0217274549680018	-0.0144644999588277	-0.007076713615648	0.00018716237486462268	0.0070732725963549	0.0132869613356977	0.0185496615776571	0.0226933344303298	0.0256552949431537	0.0273741245032308	0.0277921504469685	0.0268125837163734	0.0242890942813565	0.020380019260948	0.0154703126886783	0.0098597690286815	0.0039441489111831	-0.0019237408478832	-0.0076033376404538	-0.0129998291685692	-0.0180183433430243	-0.0226257681965043	-0.027073701672617
ENSMUSG00000028521	-0.0731705304178745	-0.0679917788004077	-0.0621959584071338	-0.0560890389554543	-0.0500547065875249	-0.044361936979856	-0.0387736943263507	-0.0331888146555912	-0.0275644528582121	-0.0218441052609397	-0.0157314887233825	-0.0091233270624642	-0.0023736971626784	0.0042150746283819	0.010306648427982	0.0154787261301844	0.0197479237961963	0.0234625268076317	0.0270378768361496	0.030985868835303	0.0357072006879152	0.0413247936238987	0.0477616636948556	0.054876114087909	0.0624939530881523	0.0702765475026668	0.0778508807781414	0.0849982694723676	0.0915639640079062	0.0973836765520939	0.1023567363557673	0.1066237412149184	0.1102828087799794	0.1134029873146038	0.1160565321271862	0.1183900957885622	0.1209041044689389	0.1238118012392494	0.1266105937032801	0.1287541788001673	0.1298273637728968	0.1299866128666885	0.1296681178082174	0.1290714333087798	0.1280600259083472	0.1263300272566364	0.1237267496588019	0.1201882979507255	0.11560912165887	0.1097731576203297	0.1024661404809459	0.093456934470683	0.0825028299822469	0.0697413957853388	0.0557786458714314	0.0412493988124628	0.0267208656236552	0.0123877207618414	-0.0018079808669228	-0.0161560505978892	-0.0309628497416445	-0.0463790505133312	-0.0624687974309405	-0.0789549087131219	-0.0951421308144904	-0.1102094328366235	-0.12329504201267	-0.1334195509879566	-0.1395651941497099	-0.1415434126912184	-0.1402915064925904	-0.1368535363482677	-0.1320084346291465	-0.1261321432777121	-0.1192686708699309	-0.1113717900970744	-0.1026420029663827	-0.0934241068923166	-0.0839019873910086	-0.0743969993652307	-0.0655420114701546	-0.0580220275910476	-0.0525188450992379	-0.049774228150556	-0.0503444349834157	-0.0538669294667297	-0.0592727555533602	-0.0654521065469722	-0.0713061192512988	-0.0761268056076971	-0.0797092258651179	-0.081919842691857	-0.0827246852731642	-0.0821686345211657	-0.0804056655755745	-0.0773965443973445	-0.0731705304178745
ENSMUSG00000028522	0.034900433873971	0.0351721381828342	0.0352555841655977	0.0351847749909872	0.0350232142835134	0.0348623922038686	0.0347738828650565	0.0347920689571731	0.0349980603366411	0.035477323983148	0.0361662792591459	0.0369097605354333	0.0375750864904583	0.0380885882899585	0.0383940698380388	0.0384306345810498	0.0381701709631295	0.0377135953571804	0.0371824033101176	0.0365520507594276	0.0357828199832447	0.0348956744762761	0.0339426108159875	0.0329900458630445	0.0320030169582714	0.0309143295286259	0.0296925890308189	0.0283469749762657	0.0269214719783394	0.0254735310873419	0.024063795092034	0.0227640079934262	0.021643903243695	0.0207408827184641	0.0200224177425943	0.0194463104072616	0.0189596545103741	0.018497636169422	0.0180019061393847	0.0174109392190934	0.0166106266529282	0.0154296473445298	0.0137824734476933	0.0116827791387737	0.0091322006048667	0.0061529621212962	0.0028059291853749	-0.0008450286986895198	-0.0047323601391265	-0.008783985130432	-0.0129522657649585	-0.0171932605409058	-0.0214825307755427	-0.02584986296952	-0.0303454071461076	-0.0350145814731594	-0.0397621167665671	-0.0444512078692061	-0.0489755295812709	-0.053237655390151	-0.0571353427519809	-0.0606288135144162	-0.0637323601709455	-0.0664622626138769	-0.0688077711924854	-0.07068842310483	-0.0719980222924262	-0.0727036986549797	-0.0727668709741788	-0.0721107116316739	-0.0706383931989892	-0.0682531572418363	-0.0649803145815626	-0.0608977598680415	-0.0561508575999123	-0.0509272538723753	-0.0454026533557373	-0.0396826224926002	-0.0338166017079109	-0.0278455687757249	-0.021796898802331	-0.0156873899177752	-0.0096021594358492	-0.0036373580741362	0.0021362299463722	0.0076455312914353	0.0128062401210943	0.0175134411670145	0.0216450192720946	0.0250244586288366	0.0276556735455901	0.0297124892496897	0.0313574623427009	0.0326667126573674	0.0336737893385016	0.0344083452367178	0.034900433873971
ENSMUSG00000028524	-0.0563506277652894	-0.055398246386471	-0.0535222799136493	-0.0506914250053556	-0.0469667661836686	-0.0424348181935618	-0.0371302906796623	-0.0310331963542782	-0.0240876464079839	-0.0162686259866627	-0.008003808664397	0.0002315212253764512	0.0081587153423347	0.0155395525947769	0.0221201203683288	0.0276265591102606	0.0317949753077724	0.0346463320506101	0.0363832746346461	0.0371279970674966	0.0370216967587686	0.0363604901860777	0.0354474973120744	0.0345732693645146	0.0340300555941275	0.0340924356158727	0.0350254344192134	0.0369499073593601	0.0397513982717686	0.0432290688842168	0.0471757660535589	0.0513978347079824	0.0557359516797818	0.0600735673463242	0.0642283820346004	0.0680510461962193	0.0714102214184943	0.0741856690022801	0.0763011898344277	0.0777461759351502	0.0785442259720929	0.0786657483855796	0.078054729215879	0.0766486314380738	0.074318540872717	0.0710015677610024	0.0668022013477107	0.0619056265175575	0.0565124638086261	0.0507655709816813	0.0447501575009603	0.0384261226005192	0.0317493456312349	0.0247552113794146	0.0174997101495987	0.0100119257970798	0.0023120910170852	-0.0056359442900353	-0.0138831369869248	-0.0224411812988091	-0.0312211153286176	-0.0400946143096571	-0.0488506334689937	-0.0571597937655279	-0.0646447890250078	-0.0708606417800663	-0.0753037841207496	-0.0774584651571806	-0.0769829833193913	-0.0739072755809152	-0.0686983470879292	-0.0619827441716979	-0.0543801030291442	-0.0464961795778735	-0.0389233307810207	-0.0320739631268836	-0.026089049043991	-0.0210957343515677	-0.0172699438924454	-0.0147865161193922	-0.0137833766167347	-0.0144597092301429	-0.0168786247148963	-0.020868944356346	-0.0259794980618742	-0.0315663603933446	-0.0370576473526627	-0.0420981253803642	-0.0464312753071341	-0.0498576272031534	-0.0521905360929364	-0.0535366481233261	-0.0544213126289691	-0.0552837916615589	-0.0560780404062809	-0.0565203748494164	-0.0563506277652894
ENSMUSG00000028525	0.1050334760183232	0.116798421190321	0.1280913407290609	0.1388528570388091	0.1491682165014564	0.1590474619396334	0.1683625025698578	0.1771048928979935	0.185704136278279	0.1944410318413519	0.2033195219398519	0.2122746849780401	0.2212505246149417	0.2302617874897424	0.2392410775081265	0.2480880089956176	0.2569213780238294	0.2659467146624995	0.2753895446572957	0.2853003587917945	0.2950689721415316	0.3038463023503512	0.3111092124867847	0.316395277912304	0.3192747125554668	0.3194374081790945	0.3167138533707776	0.3109439943590349	0.3020508159406013	0.2901796373357188	0.2755309882231064	0.2582639171511007	0.2385561114213599	0.2165876199883444	0.1925685202040899	0.1668210473474838	0.1396265905283877	0.1112684376521417	0.0820635286309679	0.0523355358871217	0.0224239501189552	-0.0073832798321023	-0.0369154076271177	-0.0659994866758606	-0.0944562389460363	-0.1220973937028081	-0.1488218055856247	-0.1746067106506325	-0.1992653904138383	-0.2225921827439946	-0.2443836709281159	-0.2642888988336434	-0.2817167071761403	-0.2961256020515894	-0.3071846211442466	-0.314688219604733	-0.3186869976859358	-0.319658060324527	-0.3181496482328863	-0.314616868290662	-0.3094451015325163	-0.3030251150113013	-0.2956618008280524	-0.287578418120031	-0.2791008365496527	-0.270467074033977	-0.2618224216143122	-0.2533690071417271	-0.2451857608048184	-0.2370334517284713	-0.2284386106389381	-0.2190191855836732	-0.2088521419164023	-0.1980317611688633	-0.1866135296623035	-0.174744799082462	-0.162768365462271	-0.1510419625622968	-0.1396244981378161	-0.1284792648505164	-0.1174515272178605	-0.1062902058119223	-0.0946595432483373	-0.0821345825917047	-0.0683324607664779	-0.0531782282156271	-0.0370548097225428	-0.020578556208561	-0.0043464097363775	0.0113272765652649	0.0263743934682971	0.040743681247596	0.054539888143276	0.0678184460866241	0.0805584380701724	0.0929408030685477	0.1050334760183232
ENSMUSG00000028527	-0.298015652345832	-0.3051645679252903	-0.3141213594952443	-0.3249234539945064	-0.3372707565979838	-0.3507565948536869	-0.3647055790988175	-0.3783835017867774	-0.3914043561677256	-0.4038597366053461	-0.4151268843342276	-0.4239895652299625	-0.4292516974895001	-0.4302048869178606	-0.4262422243379399	-0.4165715105533227	-0.4013451548004305	-0.3820413801825165	-0.3601338229218089	-0.335873432378697	-0.3090283990592428	-0.279240328643564	-0.246214727636124	-0.2098051426000723	-0.170595130313674	-0.1291054090065606	-0.0861571447355614	-0.0428707448866141	-0.0003101251124941428	0.0408223218077029	0.0802605691433229	0.1175726142932578	0.1530640733583155	0.1875193250842953	0.2208176185287525	0.2521488176497073	0.2807934452548176	0.3063148894811189	0.3284343003798619	0.3473273338978896	0.3638418831796086	0.3790552362114343	0.3936795881791903	0.4076933475051929	0.4211100725584106	0.4340394695943762	0.4465760336882708	0.4584576377623303	0.468615781432917	0.474943504281249	0.4766593129851134	0.4737102359073675	0.4660355345288428	0.4537842015144201	0.437896437820408	0.4195265978402882	0.3992020727136225	0.3770100389618539	0.3532930311616965	0.328420069159035	0.3029731804540206	0.2775259949529923	0.253177757075712	0.2312559377490286	0.2128919111512002	0.1978986123926035	0.1851712851862813	0.1740209285949636	0.1635237665128605	0.1523616251470091	0.138607497311806	0.1202588971113663	0.0968254567094445	0.0697764553826243	0.0409004903893735	0.0117687754817933	-0.0169108309853809	-0.0454990896115	-0.0749571539744269	-0.1059312549426702	-0.1380448671199447	-0.1693568781432148	-0.1983339066796839	-0.2241634166301519	-0.2463908767206402	-0.2647168129620823	-0.2792706659609573	-0.2898669820138474	-0.2965190920131954	-0.2992847339859969	-0.29891220304953	-0.2966263161856149	-0.2937857363614597	-0.291677277022516	-0.2912946606720901	-0.2933087893418703	-0.298015652345832
ENSMUSG00000028528	-0.0972406223014979	-0.0989787118206032	-0.0998398794884391	-0.0997998004259886	-0.098839738767115	-0.0969492569310784	-0.0941456423704556	-0.0905392628258529	-0.0862642413765384	-0.0814402467156155	-0.0762013545625633	-0.0706851053461545	-0.0649576616714881	-0.0590650624924067	-0.0530751593290087	-0.0470403815315286	-0.0410036672506704	-0.0349968677123673	-0.0290689941038196	-0.0232958117985427	-0.0177607036603808	-0.0125479187152799	-0.0077282500488159	-0.0033215587486947	0.0006948965130355039	0.0043637239017602	0.0077506196794958	0.0109355661855333	0.0139830419620671	0.0169487086641781	0.0198823147222935	0.0227980886957814	0.0256957138364925	0.0285749822306737	0.0314330504523334	0.0342664393259632	0.0370671972735897	0.0398199983387111	0.0424998216806113	0.0450305591609976	0.0473195140094285	0.0492873630933846	0.0508647013890844	0.0520021820034948	0.0527358913593368	0.0531255045942951	0.0532167585066792	0.0530655137597041	0.0527367496814417	0.0523038009197394	0.0518335226393031	0.0513768531518313	0.050974335290523	0.0506596212393233	0.0504616393411779	0.050386203114051	0.0504221718380289	0.0505503307955436	0.0507408071385888	0.050956967513184	0.0511786013985275	0.0513937632668397	0.0516035396864583	0.0517974960316682	0.0519518943498665	0.0520240074813725	0.0519628877998055	0.051699395820787	0.0511533232968209	0.050236783060758	0.0488619454182635	0.0470147460728696	0.0447067652630061	0.0419311410016564	0.0386552285970306	0.0348268026849517	0.0304081850512174	0.0253652575769088	0.0196844021179535	0.0134081062901666	0.0066062740623947	-0.0006337480253993733	-0.0082190042094969	-0.0160527928600745	-0.0240419278622389	-0.0320973667389881	-0.0401288176166562	-0.0480237055145623	-0.0556679692253203	-0.0629623898058274	-0.069817461677721	-0.076148789662098	-0.0818784538793533	-0.0869293019477616	-0.0912023822006199	-0.0946452090451816	-0.0972406223014979
ENSMUSG00000028530	-0.0139893129251417	-0.0143422840654595	-0.0142373266436225	-0.0135984464922569	-0.0124747850141905	-0.0109954612133463	-0.0092999070142057	-0.0075425425451899	-0.0058143966375892	-0.0043673171626691	-0.0036004717231332	-0.0035917674208268	-0.0041098115373952	-0.0048958328023044	-0.005722330187826	-0.0064223258572599	-0.0068898085889552	-0.0070149006127497	-0.0067688916948428	-0.0062236092053684	-0.0054441707756345	-0.0044694813037946	-0.0033058682605843	-0.0018900219979734	-0.00021282922117786665	0.0016087814403728	0.00318711128869	0.004381156701427	0.0052911537185016	0.0060238821477873	0.0066883604772318	0.0073886409910282	0.0081901271318319	0.0090989915798104	0.0100071720445896	0.0108939673189543	0.0117295717554269	0.0124462035134356	0.012999297328564	0.0134016725664618	0.013757618251029	0.0141785740947247	0.0148521693543547	0.015889427242197	0.0171936266271007	0.0186653709603963	0.0202042993487528	0.0217145411794428	0.0231642897818282	0.0245629820228183	0.0259661843387379	0.0273088001965663	0.0285606013550727	0.029719501699459	0.0307807365398651	0.0316898848016941	0.0321849629199333	0.0319981939311418	0.0310038365450534	0.0291273306047687	0.0263809525646765	0.0228009556008365	0.0184517104538313	0.0134550930582557	0.0080357605262277	0.0024240313213756	-0.0033537824393357	-0.0092985604526864	-0.0152660241928325	-0.0210378680139561	-0.0263744937712783	-0.0310136567522349	-0.0346199872710761	-0.0368144634021682	-0.0372317108642896	-0.0358852408440492	-0.0332487141861192	-0.0297877418937948	-0.0259330224617006	-0.0220732127138959	-0.0185243989260347	-0.0155410027317153	-0.0131215859410971	-0.0111383973352693	-0.0094707888227552	-0.0080350464250342	-0.0067847645466194	-0.0057707883813248	-0.0053163261905549	-0.0055759011233413	-0.0063727148885478	-0.0076006856150871	-0.0090806783976123	-0.0106313165081327	-0.0120671177995751	-0.013214017883423	-0.0139893129251417
ENSMUSG00000028536	0.0849555400270393	0.0984517761458292	0.1102192627753161	0.1207507304234828	0.130632456929334	0.1404283564732473	0.1505507919258724	0.1612198266282919	0.172362488581875	0.1836568639219274	0.1946074870247905	0.2047641797758256	0.2140385134931227	0.2223924406288011	0.229922336274659	0.2371150166281004	0.2440947551367072	0.2507772976682734	0.2569794415024811	0.2620918508895924	0.2657251862913127	0.2675082138504149	0.2671270269415076	0.2643289552007896	0.2590108752206401	0.2514226467057822	0.2417855576875844	0.2302064539302699	0.2167789332199726	0.2015982032229278	0.1847682445196761	0.1664592226580427	0.1472057494309196	0.1275819162337177	0.10770105951169	0.087335234830155	0.0660147805301635	0.0433600953860996	0.0191465961556474	-0.0066392679804163	-0.0338882219953716	-0.0620923041942968	-0.0905748947982923	-0.1188764528395768	-0.1466543648791541	-0.1736216472965276	-0.1998485127578479	-0.225331827406042	-0.2494396979799802	-0.2711895330303435	-0.290117895591141	-0.3059993503165958	-0.3186269292960005	-0.328120788183765	-0.3344688986577435	-0.337423483183296	-0.336456339050422	-0.3312964132983601	-0.3221461210193743	-0.3095969957908798	-0.2943952544747709	-0.2772451859484714	-0.2585157214378078	-0.2381220726423687	-0.2158121150330144	-0.19161151201745	-0.1666291122853073	-0.1420070874773723	-0.1185497368265505	-0.0968031218462144	-0.0772043133581769	-0.0602829668568117	-0.0466342480978215	-0.0365592273982488	-0.0294748689028581	-0.024526360390285	-0.021033040242703	-0.0184618461843024	-0.0166278762219088	-0.0154156970083361	-0.0148998151778358	-0.015310000774632	-0.0163143873207162	-0.0175216831034895	-0.0186717272235127	-0.0192147121810994	-0.0184849215523794	-0.0161214648404518	-0.0118502221041951	-0.0055317735630253	0.0029677601979274	0.0136423699575439	0.0261006838722194	0.0398697680976981	0.0546241047478144	0.0699612537721324	0.0849555400270393
ENSMUSG00000028538	0.0357522693530407	0.0363863821298478	0.0367704859606566	0.0371535316749021	0.0381416379451571	0.0400146790828951	0.0425510703014254	0.0454131786898719	0.0483220822991433	0.0514408401789423	0.0550513397049679	0.0593892637033598	0.0646437718473296	0.0709234072226419	0.0781573099790129	0.0858533315852324	0.0935178920736805	0.1008528195324479	0.1076343681634739	0.1136488766184168	0.1185864660460265	0.1222227588849166	0.1245409614630844	0.1257118243083963	0.1257772112282492	0.124316728530845	0.1212237554619985	0.1165471982479968	0.1105440349781666	0.1035399489776453	0.0960312646086424	0.0886357308000516	0.0817045155829336	0.0753703471488934	0.0698222265765808	0.0651663794564323	0.0612159655626273	0.0577496907027269	0.0545089700395374	0.0511011232632106	0.047022305735185	0.0422449401560769	0.0367565852191476	0.0303858424642427	0.0228566743433953	0.0139341226948588	0.003418622227699	-0.0088409453782454	-0.0228126105990643	-0.0383172651374427	-0.0551179090707591	-0.0728704817218375	-0.0909817912679301	-0.1088039769480944	-0.1256400596073928	-0.140956684789724	-0.1544270338863063	-0.1659884631357878	-0.1755817399090635	-0.183062236218875	-0.1882427990053773	-0.1908923252047303	-0.1906964878760721	-0.1876230434988093	-0.1819142303115623	-0.1738410241072709	-0.163567565022194	-0.1513775074286701	-0.1378984478276801	-0.1237521893612866	-0.1095077186942602	-0.0955241282426131	-0.0818641133611489	-0.0686835528056099	-0.0561223302834592	-0.04434929491169	-0.0335078831890838	-0.0238112243028112	-0.0155251081084477	-0.0086882248243824	-0.0032650905502305	0.0007175164843639737	0.0033153787298617	0.0047999392142356	0.0058741550719919	0.0070735877377556	0.0085870250418897	0.0105902412655814	0.0132218187950929	0.0164860393859603	0.0201943440271923	0.0240571951731975	0.027711098823993	0.0308673613790704	0.0332233196806952	0.0347810541768361	0.0357522693530407
ENSMUSG00000028539	-0.00817161080083	-0.0102825090152478	-0.0124018792981135	-0.0145151189035498	-0.0166097701681795	-0.0186754987565487	-0.020704492036977	-0.0226889875668374	-0.0246171868306586	-0.0264785223807717	-0.0282634247587003	-0.0299637745256901	-0.0315734634372262	-0.0330881029220895	-0.0344997708746923	-0.0357927547252473	-0.0369534405381299	-0.0379630525279668	-0.0388047601314347	-0.0394631599574215	-0.0399249562953308	-0.0401789892627304	-0.0402167688476836	-0.0400318713769414	-0.0396188411617939	-0.0389803430838859	-0.0381264621893444	-0.0370704052513176	-0.0358275030171478	-0.0344151417182693	-0.0328412055950419	-0.0310883075469299	-0.029150445194149	-0.0270366092703665	-0.024755914920347	-0.022318892917933	-0.0197374097347567	-0.0170193721915099	-0.0141734244492224	-0.0112125576701842	-0.0081554862727275	-0.0050239889393447	-0.0018424712486894	0.0013616948393173	0.0045589369595753	0.00771760879572	0.0108071681492911	0.0138021219158337	0.0166887703555771	0.0194569932490126	0.0221004786524077	0.024611303771807	0.0269792102789315	0.0291918296436699	0.0312348005779555	0.0330931691178039	0.0347532076796211	0.0362015083433831	0.0374244909147662	0.0384064015957518	0.0391292997224926	0.0395725312155304	0.0397219983674158	0.0395908908091837	0.0392091493900969	0.0386126545471121	0.0378318039037883	0.0368925553357454	0.0358184888558714	0.0346310601165203	0.0333498372343079	0.0319932758673385	0.0305791415109455	0.0291234083597535	0.0276398914789457	0.0261404057782867	0.0246346633978709	0.0231302543743442	0.0216308125446661	0.0201364955090041	0.0186515346221085	0.0171783605818782	0.0157148282456657	0.0142554245214561	0.012792374716561	0.0113163235400356	0.0098161237057095	0.0082808397047844	0.0067035292225303	0.0050782447290065	0.0033987714817335	0.0016569225808716	-0.0001576614719630211	-0.0020573914529156	-0.0040419550875505	-0.0060858932237013	-0.00817161080083
ENSMUSG00000028540	0.000844340603495993	-0.0070289934148064	-0.0153221434657667	-0.0238074095994349	-0.0322668713463607	-0.0404850057056505	-0.0482719193021565	-0.0555141299247946	-0.0621378301776835	-0.0680689912969368	-0.0732073690671837	-0.0775369842646805	-0.0811688179521925	-0.0842269280343631	-0.0868168124329209	-0.0889981893784924	-0.090817039018004	-0.0922994212979546	-0.0934327861967529	-0.0941572185772863	-0.0943892006211062	-0.0940360486998722	-0.09301311963064	-0.0912670167888222	-0.0887886250607098	-0.0856264271130972	-0.0818519434191461	-0.0775401612166044	-0.0727567986038448	-0.0675426240262126	-0.0619046528316989	-0.0558340046375367	-0.0493700220637891	-0.0426169256343619	-0.0357016752913251	-0.0286931948490454	-0.0215910560220944	-0.0143872498148502	-0.0070936474636457	0.000227202755869544	0.0075167668432083	0.0147513172251617	0.0219195595611182	0.0290136933200776	0.036030465002734	0.0429698051840946	0.0497721768201451	0.0561881750783021	0.0619924864757469	0.0670437356647388	0.0712169287680478	0.0744544976694017	0.0767187980835657	0.077987774917585	0.0782757816630682	0.0776564683056879	0.0762503387065312	0.0742141941073032	0.0717093136989339	0.0688629249148442	0.0657668802989	0.0625090892411973	0.0591956704261046	0.0558758940394959	0.0525485020944362	0.0492365974660082	0.0459846698656334	0.0428598591980342	0.039928944349182	0.0372515139687795	0.0348612927472862	0.0327973093167167	0.0311043597301885	0.0297560910951909	0.0287104249426839	0.0279232910743263	0.0273527912875971	0.0269605232989201	0.0267362659455233	0.026841414880111	0.0274053339035931	0.0284090663667978	0.0297357338203754	0.0311870313463863	0.032539332790527	0.0335700726063228	0.034091152943692	0.0340284035886609	0.0333679414045538	0.0320818239864103	0.0301196782377957	0.0274211376940587	0.0239249542390102	0.0195697734142407	0.0142816554350191	0.0080179574029128	0.000844340603495993
ENSMUSG00000028541	-0.022080464796818	-0.0145975635483583	-0.0068948100293696	0.0010113062107532	0.0090966981975953	0.0173362502071426	0.0257257050195289	0.0342718400596691	0.0429746247458798	0.0518108690186817	0.0607029973314698	0.0695389249898626	0.0782068301089794	0.0865998874067892	0.0946143486558436	0.1021420761544648	0.1090542407182665	0.1152618970473637	0.1207352922404725	0.1254517832539903	0.1293824452559422	0.1324986599810892	0.1347846469686445	0.1362319488233634	0.1368367098562974	0.1366336960386681	0.1357317707289125	0.1342716779149657	0.1323854844299273	0.1302014947027213	0.1278168719101236	0.1252985533908724	0.122713712913059	0.1201042164101415	0.1174284406739588	0.1145966460598461	0.1114995895593058	0.1080172158293553	0.1040231415840949	0.0994034906209515	0.0940762339786117	0.0879822906018607	0.0811263485978454	0.07354766610809	0.0652884077703121	0.0563950860802193	0.0469170908381944	0.0369043494399136	0.0264160438847722	0.0155533765009876	0.0044649600408534	-0.0067182068028589	-0.0178970161844154	-0.0289801175485231	-0.0398882317807039	-0.0505485272591672	-0.0608886173266216	-0.070851231309293	-0.0803871083974368	-0.0894281474556516	-0.0979039707741953	-0.1057348669099429	-0.1128277559864181	-0.1190896667114411	-0.1244395585485023	-0.1288301532277901	-0.1322543203801735	-0.1347614785328091	-0.1364242824423761	-0.1373088632072076	-0.1374844246234079	-0.13702453629285	-0.1360035022720294	-0.1344767847609505	-0.1324795852676771	-0.1300623980698211	-0.1272845243960793	-0.1242068628415127	-0.1208740811295566	-0.1173150046331032	-0.1135518513767376	-0.1095853197142095	-0.1054029361368911	-0.1009830655000648	-0.0963043679927557	-0.0913542733183769	-0.0861505646289824	-0.0807170322315782	-0.075052146764375	-0.0691429700117378	-0.0630010518688492	-0.0566431544378161	-0.0500866116583538	-0.0433517304970479	-0.0364413532099158	-0.0293529048628496	-0.022080464796818
ENSMUSG00000028542	-0.3530633678541744	-0.3430025331166967	-0.3314698440017662	-0.3189120152276263	-0.3056542351414422	-0.2919080836753742	-0.2777489797043632	-0.2632342079847454	-0.2484160648925459	-0.2333729654000007	-0.2182141708742069	-0.2029763755460936	-0.187748691640696	-0.172790736553886	-0.1583619380515351	-0.1447455926849605	-0.1317794568255411	-0.1188769175102392	-0.1053640425207512	-0.0910721423941142	-0.0761369309647477	-0.0604080157920216	-0.0436738992737012	-0.0257736439800555	-0.0066643582222713	0.013641593825984	0.0350335273362625	0.05733465566624	0.0803896547046852	0.104001500595056	0.1278408347043138	0.1515392200234096	0.1750357522642086	0.1983802998213439	0.2214783963598237	0.2441122226044256	0.2661080177913824	0.2873716140646749	0.3077643360653649	0.3270283001017794	0.344910566722856	0.3612324663746097	0.3758705228542635	0.3886461024022576	0.3993739437630387	0.4079524040843495	0.4143608969277192	0.4186124287610464	0.4202172127787327	0.4184358230714232	0.4128986985171285	0.4038969357686409	0.3919250680699346	0.3772943139459773	0.3604189288614844	0.3417394372468884	0.3216294394098999	0.3003524142132994	0.2781805028759156	0.2553786961259932	0.232115822071863	0.20838417916085	0.1839527163596596	0.1585060742508865	0.1322032009945715	0.1056058418632389	0.0791730418876007	0.0530229667248821	0.0271340135765419	0.0017345443224301	-0.0230566492537663	-0.0472547897623288	-0.0707984444034082	-0.093660324691882	-0.1158951337622369	-0.1375483548985649	-0.1586457069612551	-0.1792152058717259	-0.1990932530807422	-0.2182439535437737	-0.2367138495133143	-0.2545150930000989	-0.2716103464990402	-0.2876583712185251	-0.3021639080449989	-0.3151242032659777	-0.3267032594968951	-0.3369690807731371	-0.3459807566572636	-0.3536946367011334	-0.3599203226906025	-0.3645250692502046	-0.3672931275160722	-0.3678305192059075	-0.3658430102497016	-0.3608925055272913	-0.3530633678541744
ENSMUSG00000028545	0.071958658388811	0.0851971583847886	0.0977052398690752	0.1094173835871552	0.1204447532446504	0.1306709232396891	0.1398332771780116	0.1480247879432578	0.1555586730869801	0.1628120592488539	0.1700445606343992	0.177220166833917	0.1839401676227303	0.1900567681960921	0.1957841682535732	0.2013461808546332	0.2068814455368253	0.2124338436605809	0.2179512153306481	0.223131420993944	0.2275883359414323	0.2311872706806638	0.2339908937267621	0.236181748952337	0.2379947473089851	0.2396967537620638	0.2416548140862586	0.2440084719259432	0.2465437105124476	0.2490079278513432	0.2511822600216143	0.2526984175712352	0.2533248714971247	0.252995249739132	0.2515360061289773	0.2487561838332332	0.2444758709177053	0.2381833966589231	0.2293816590314036	0.2178067844570205	0.2031271007031365	0.1849496803661872	0.1629386527200511	0.1370776113931672	0.1074843394626454	0.0742050437252893	0.0373629999710947	-0.002565537035994	-0.0449155038460944	-0.0887605507472939	-0.1330193960962284	-0.1765658805539022	-0.2183439015140499	-0.2573524267310139	-0.2928559649503542	-0.3246113014991686	-0.3523195775198433	-0.3755589267761054	-0.3940849569607379	-0.4076142432754189	-0.415862911987615	-0.418723714314308	-0.4162516647963297	-0.4086132864468755	-0.3961712049233385	-0.379379452712984	-0.3588565018683392	-0.3354902810312616	-0.310335508754387	-0.2845782350261286	-0.2592499728920627	-0.2351819192388027	-0.2130111401197971	-0.1930356683091099	-0.1752730052346684	-0.1594832110354465	-0.1453259643648212	-0.132252806786266	-0.1198050688866333	-0.1078426200585399	-0.0964751660177386	-0.0858896089750373	-0.0761655369385564	-0.0672090979742683	-0.0588986217454216	-0.0509986159879548	-0.0430934484170827	-0.0347401962943257	-0.0256871313193557	-0.0158960472643938	-0.0053738589380797	0.0059172917265947	0.018106979304594	0.0310948083229758	0.0445650662487763	0.0582822017107362	0.071958658388811
ENSMUSG00000028549	-0.0078574602254947	9.024706772970484e-05	0.0079961534479683	0.0158077872102195	0.0234707784204358	0.0309328294701509	0.0381490302404836	0.0450807239957367	0.0517025553288609	0.0580171898932759	0.0640288334817868	0.0697175089225678	0.0750655018804698	0.0800658209017728	0.0847152427013788	0.0890175747901077	0.0930158775878872	0.0967695325998199	0.1003015782045006	0.1035862738439966	0.1065887883409069	0.1092758631224084	0.1116440354722867	0.1136797549665022	0.1153342137733103	0.1165651694021161	0.1173522809689464	0.1176736582343137	0.1175032721403266	0.1168171150629448	0.1156064606381577	0.1138741678139658	0.1116079049283188	0.1088129919210909	0.1055160706932688	0.1017363454165793	0.0974940838089982	0.092821809468798	0.087771775474165	0.0823979458619853	0.0767582847305382	0.0709024703860721	0.0648206357713244	0.0584807293020888	0.051867449716548	0.0449725678005435	0.037807011167241	0.0303909641340599	0.022761650704928	0.014981883580156	0.0071114611555065	-0.0007925422400037696	-0.0086827147659051	-0.0165211112718272	-0.0243432006386122	-0.0322072589204026	-0.0401532923769363	-0.0481959341324745	-0.0562793046351263	-0.0643336145838733	-0.0723005615564655	-0.0801235222821359	-0.0877447513246526	-0.09509357120181	-0.102070663213891	-0.1085793806531634	-0.1145042545514282	-0.1197513812386869	-0.1242581996852863	-0.1279619948327064	-0.1308203217151583	-0.1328321245364452	-0.1340225708132903	-0.1344237794885641	-0.134065329977211	-0.1329803572124415	-0.1311924727115292	-0.1287222489976269	-0.1255862393776272	-0.1218041208825921	-0.1174459560457348	-0.1126231983573008	-0.1074270868461172	-0.1018895892371816	-0.0960327027069492	-0.0898747359387983	-0.0834199989340162	-0.0766686900578467	-0.0696286004182685	-0.0623441791509724	-0.0548806184570691	-0.0472614958164713	-0.0395150115158758	-0.0316700121051273	-0.0237589936739136	-0.0158145277393165	-0.0078574602254947
ENSMUSG00000028550	0.0219594734274393	0.0200368619317426	0.018040322216659	0.0159939973874326	0.0139220088461843	0.0118415960755548	0.009765531275221	0.0077070736730404	0.0056776714743642	0.0036910534124149	0.0017638214622944	-9.040210813494656e-05	-0.0018662985424223	-0.0035600824187968	-0.0051725618014918	-0.0067118205851173	-0.0081863426944062	-0.0096059012073581	-0.0109816613052266	-0.0123249316769769	-0.0136435024134159	-0.014938268186322	-0.0162147149095645	-0.0174770849728732	-0.0187243678687234	-0.0199539882766166	-0.0211642001861481	-0.0223541716286395	-0.0235228103631172	-0.0246668182423274	-0.025770533925279	-0.0268098089072945	-0.0277619481678581	-0.02860594718045	-0.0293208731276455	-0.0298859659854704	-0.0302793021381223	-0.030487361797217	-0.0305092709892933	-0.0303465729475917	-0.0300012060369715	-0.0294764368029445	-0.0287780264574054	-0.0279101863272068	-0.0268767631418258	-0.025686214455215	-0.0243552579746048	-0.0229015038128573	-0.0213434512830885	-0.0196986549170059	-0.0179842726965479	-0.0162179073303027	-0.0144214073001518	-0.0126227169186978	-0.0108364717025745	-0.0090724764292173	-0.0073379479158554	-0.0056398314269062	-0.0039828312909863	-0.002367127199342	-0.0007851151976070726	0.0007788673845003189	0.0023348458878899	0.0038863195543176	0.0054318250071334	0.006969503730932	0.0085010279512413	0.0100284425820813	0.0115561007411779	0.0131077467738635	0.0147017555649968	0.0163327210065749	0.0179877446738061	0.0196526261689787	0.0213108438166116	0.0229410283905287	0.0245185412998814	0.0260162611629342	0.0274149025021064	0.0287060477715155	0.0298757742929819	0.03090354543399	0.0317701031813184	0.0324562481295256	0.0329373080645993	0.0331807589349815	0.0331725594641099	0.0329193692213183	0.0324330217101489	0.0317267272921812	0.0308147880794161	0.0297156328910818	0.0284502391196068	0.0270368052101959	0.0254807937699	0.0237830529739072	0.0219594734274393
ENSMUSG00000028551	-0.1019855278532513	-0.0934689343804507	-0.0841996536455415	-0.0742797754575726	-0.0638025102817005	-0.0528711812838704	-0.041526746351373	-0.0297382267208929	-0.0175664324197907	-0.0051243271762418	0.0075449134451488	0.0204936097354455	0.0338118340737722	0.0475762160883553	0.0618362628836747	0.0765252025407566	0.0914733323169552	0.1064145804132757	0.12106907303115	0.1351286712333025	0.1484021401932398	0.1607698734821997	0.1720288366318711	0.1819131633807015	0.1902326476068821	0.1968953066037684	0.2019162833372816	0.2053814388983927	0.2073782069679973	0.2079815586774366	0.2072748804659615	0.205375733283184	0.2024747189852181	0.198785179370137	0.1944104085784302	0.1893594150705197	0.18367940553276	0.1774201402972162	0.1706721594296787	0.1635817778772745	0.1562558165984048	0.1487553206077001	0.1410622417262178	0.1331504157912163	0.1249585163747125	0.1164107772863306	0.1074456012785247	0.0980403173675546	0.0881152881980469	0.0775440458871927	0.066201318008626	0.0540009672346854	0.0408891246961066	0.0268876279308521	0.0121068642632716	-0.0032427670562387	-0.0188799430662032	-0.0344808414420761	-0.0497096356466774	-0.0643167336471177	-0.0781413303788143	-0.0910626429965631	-0.1029989953842603	-0.1139687844579256	-0.1240107475743617	-0.133108921397389	-0.1411356153752131	-0.1479904645583392	-0.153664451082252	-0.1582432235483498	-0.1617825763127716	-0.164297607102066	-0.1658235471699793	-0.1663965371133002	-0.1660813277065566	-0.1649979798631574	-0.163339314188603	-0.1613522261652744	-0.1592931689208206	-0.1573602932401824	-0.1557143107606746	-0.1544430897785217	-0.1535391444805008	-0.1528194276943461	-0.1520368891158783	-0.150905411394413	-0.149258649174243	-0.1470969080624547	-0.1444322343963225	-0.1412503238145661	-0.1375163896094359	-0.1331888698998218	-0.1282572207733949	-0.1227200943850816	-0.1165444899806689	-0.1096647594240795	-0.1019855278532513
ENSMUSG00000028552	-0.0542670781340922	-0.0530298738043099	-0.051478438287533	-0.0496356171780125	-0.0475273016819266	-0.04515956841254	-0.0425117931643954	-0.0395560784348585	-0.0362568771584003	-0.032595650685645	-0.0285998529777026	-0.024326012297296	-0.0198340367181661	-0.0151613977999489	-0.0102693577624906	-0.0051631394152291	7.457273308463755e-05	0.005346585113848	0.0105758618918511	0.0157369596735222	0.0208243321723087	0.0258554163229336	0.0308682289752326	0.0359032471680602	0.0409622789496486	0.045985266964973	0.0508821609922512	0.0556160396004183	0.060246234585895	0.0648405093329178	0.0694370844126992	0.074045224933493	0.0786405387157077	0.0831362617425136	0.0874311116262051	0.0914215137378093	0.0949994061571282	0.0980676768254434	0.1005971464246899	0.1025567207856517	0.1038805120042637	0.1044841683159003	0.1042927296844671	0.1032534209352364	0.1013186789039724	0.098452143099208	0.0946569320194622	0.0899638537109055	0.0844383351469682	0.0781791257339512	0.0712942072744678	0.0638903414346861	0.0560857384578356	0.04799199222905	0.0397104973100525	0.0313341474271145	0.0229404566395229	0.0145890609870884	0.0063385289615912	-0.0017377486859893	-0.0095620502242756	-0.0170625676568	-0.0241934015045049	-0.0309272804218638	-0.0372701636816658	-0.0432177498968251	-0.0487308380630672	-0.0537568314210012	-0.0582378485492648	-0.0621197245962182	-0.0653460131351495	-0.0678684492323694	-0.0697252151381426	-0.071015293836346	-0.0718130425158039	-0.0721726530735929	-0.0721464158065068	-0.0717983237787322	-0.0712648871471295	-0.0706670502920062	-0.070092852669614	-0.0695744385694738	-0.0690733461797338	-0.0685125745994081	-0.0678111185847874	-0.0669067031121133	-0.0658194757644699	-0.0646086465085171	-0.0633359339642871	-0.0620436593271702	-0.0607592499994391	-0.0595126920784797	-0.058334527447482	-0.0572453958065559	-0.0562330988977012	-0.0552756077337249	-0.0542670781340922
ENSMUSG00000028553	-0.0181536244931896	-0.0225058603247865	-0.0268192059894803	-0.0310406126583527	-0.0351113041234179	-0.0390246537802805	-0.0428218603401077	-0.0465345475938184	-0.0501576267008632	-0.0536585058324097	-0.0570068662028116	-0.0601737105499924	-0.0630603875871517	-0.0655301924802161	-0.0674489107259522	-0.06871251672562	-0.069347945288904	-0.0694226191955321	-0.068989631194416	-0.0680826314924627	-0.0667235260371997	-0.0648817401567599	-0.0625134773846077	-0.0596503338529585	-0.0563691605245602	-0.0527425423078162	-0.0488366765151497	-0.0447059483889736	-0.0404528897633993	-0.0362306094280544	-0.0322032403964254	-0.0284906257343838	-0.025102830274589	-0.0220045324105978	-0.0191616672968898	-0.0165523374602154	-0.0141688636993092	-0.0120045189470533	-0.0100089741202936	-0.008065445866381	-0.0060633193533738	-0.0039298255404781	-0.0016277520021653	0.0008339206828966561	0.003413578915071	0.0060558182024207	0.0086994812971505	0.0112803849654941	0.0137849047092628	0.0162252226435315	0.0186178818994465	0.0209849314509862	0.0233403368500231	0.0256632457738053	0.0279214603339964	0.0301284624069396	0.0323135291522667	0.0344742547200881	0.0366051467567701	0.0386998048082448	0.0407700772179052	0.0428369898556811	0.0449111677148411	0.0469823112757882	0.0490161270890178	0.0509816608889561	0.0528573017968195	0.0546279497416246	0.0562854538517095	0.0578113899772931	0.0591541465232698	0.0602068290282606	0.0608787917539643	0.0611522525888373	0.0610252616587388	0.0605110334042626	0.0596124438275623	0.0583065344152044	0.0565680780354259	0.0544120586282067	0.0518231502127073	0.0487782843021033	0.0452733560451472	0.0413098732876211	0.0369221480352253	0.0322142380815151	0.0273285851748899	0.0224011014065835	0.0175068480954855	0.0126765100929176	0.0079654387124526	0.0034305719615684	-0.0009498180694697192	-0.0052361869591883	-0.0094961323238688	-0.0138041270655655	-0.0181536244931896
ENSMUSG00000028556	-0.0097908886328171	-0.0106274779107081	-0.0111619284316316	-0.0113634555267518	-0.0111860766219205	-0.0105310920053114	-0.009347792582485	-0.0075021926279035	-0.0047948249710137	-0.0011148626066524	0.0034713403567348	0.008709208312498	0.0142439045973557	0.0199183499337355	0.0256983619120565	0.0315524716048413	0.037363159047898	0.0430313030435829	0.0485532994168987	0.0539004086092369	0.0590470953833572	0.0639919791143406	0.0687112591397374	0.0731135518431492	0.0770222682962778	0.0802386517383202	0.0826256753615436	0.0842949006141339	0.0854675151134041	0.0862101522425284	0.0864687966163207	0.0862446673394789	0.0855662946113184	0.0844030704611715	0.0826657762341189	0.0803759883546696	0.0776262850530968	0.0744037168868246	0.0706982382849077	0.0663852576091013	0.0612842958909965	0.0553338889803703	0.0485145468685987	0.0406901080504984	0.0313551683270928	0.0202816545176437	0.0074912856044565	-0.0067607628045648	-0.0218010169045225	-0.0370044564172913	-0.0519945082849335	-0.0665589308796676	-0.0804511090209337	-0.0934581217965324	-0.1053529580916274	-0.1159621501225059	-0.1251860470702807	-0.1328506090753143	-0.138633493534319	-0.1422030313481639	-0.1433608199411992	-0.1421285683672688	-0.1385691663641473	-0.1327694464778491	-0.1249191969490639	-0.1152467453376991	-0.1040673659582119	-0.0917837202374105	-0.0788802836326294	-0.0657895413813167	-0.0528378082642223	-0.0401813212967075	-0.0279116748886435	-0.0161498709059062	-0.0050351435453647	0.0051633909547078	0.0141653644164941	0.0216735853139967	0.0274190169557305	0.0313089777113075	0.0336241782214652	0.0347464784216905	0.0349189535022628	0.0341768179005438	0.0325649898329659	0.0301773888403211	0.0270936431272102	0.0233502036965054	0.0190469199512779	0.0143318576636884	0.0093926983258573	0.0044292456946205	-0.0001206210785845626	-0.0038845270975451	-0.0066937382710388	-0.0085691846193687	-0.0097908886328171
ENSMUSG00000028557	0.0076674085431433	0.0077461028100949	0.0077577795884192	0.0077085104526227	0.0075965854136591	0.0074294059026115	0.0072163554839268	0.0069618162355421	0.0066799976719376	0.0063988353865707	0.0061490550474833	0.0059569796757412	0.0058462428722387	0.0058391278354227	0.0059586675691238	0.0062265031594839	0.0066622653579277	0.0072859452936741	0.0081002146512138	0.0090455865905858	0.0100509763535602	0.0110498862911887	0.0120027335320026	0.0128967937985428	0.0137172048509752	0.0144445469548452	0.0150612822081498	0.015554178554408	0.0159116560450567	0.0161225469786072	0.0161875113357277	0.0161167158327992	0.0159154783742544	0.0155849201195967	0.0151227914459721	0.0145365241177619	0.0138413238313341	0.0130428052021041	0.012128214234518	0.0110769482999277	0.0098691100006287	0.0084866851934667	0.0069126622272637	0.0051737883093168	0.003301685290444	0.0013269883295861	-0.0007130094095155643	-0.0027750083314213	-0.0048139772360594	-0.0067860838946983	-0.0086498384811244	-0.0103927147462238	-0.012027646303029	-0.0135707672509089	-0.0150205279492048	-0.0163628789005208	-0.0175810823543999	-0.0186610030396617	-0.0195904895618948	-0.0203577813184294	-0.0209513483496283	-0.0213599572885977	-0.0215716611928346	-0.0215738014640686	-0.0213523561737567	-0.020891923771835	-0.0201955619240076	-0.0193220017020405	-0.0183320773919244	-0.0172799045174533	-0.0162063155663768	-0.0151265450873563	-0.01404664884469	-0.0129706896979335	-0.0119017779838937	-0.0108429445786091	-0.0097974198252359	-0.0087677387531292	-0.0077558744053152	-0.0067612153514696	-0.0057801091567731	-0.0048073611055515	-0.0038358634711523	-0.0028421913066446	-0.0017907848121685	-0.000652869746965961	0.0005615195199238436	0.0018007757757824	0.0030030427847213	0.0040987619629017	0.0050298028233944	0.0057947154992202	0.0064099748131078	0.0068914690734248	0.0072528601456187	0.0075074482145692	0.0076674085431433
ENSMUSG00000028558	-1.6806078448482094e-05	-1.6761188306778923e-05	-1.6638350563286196e-05	-1.643976179823419e-05	-1.6167618593334006e-05	-1.5824713187052336e-05	-1.541622044043569e-05	-1.4947910871286172e-05	-1.4425554998886689e-05	-1.3854266873756892e-05	-1.32365346669211e-05	-1.2574190080640332e-05	-1.1869064818656472e-05	-1.112262416066518e-05	-1.0334867685734912e-05	-9.505428548887943e-06	-8.633939906627352e-06	-7.72067684545576e-06	-6.768482167431603e-06	-5.780840604612863e-06	-4.761236890538321e-06	-3.712755488027618e-06	-2.636879772581415e-06	-1.534692848981194e-06	-4.072778234892556e-07	7.431240661350946e-07	1.9096390605870405e-06	3.084235269064784e-06	4.258880799285685e-06	5.4251937130802425e-06	6.573391893173703e-06	7.693343176404424e-06	8.774915398129963e-06	9.808654277424433e-06	1.0787817072670633e-05	1.1706338925967943e-05	1.2558154977934935e-05	1.333788780043134e-05	1.4042909694723967e-05	1.46712803933208e-05	1.5221059627248989e-05	1.569046437940273e-05	1.60783406445867e-05	1.6383691669472597e-05	1.6605520699251316e-05	1.6743448407509165e-05	1.679956518585659e-05	1.6776578854299458e-05	1.667719723136283e-05	1.6504764830832934e-05	1.6265172951983102e-05	1.5964949589347857e-05	1.5610622735980896e-05	1.5207903598205114e-05	1.4759236239862584e-05	1.4266247938064563e-05	1.3730565968441496e-05	1.3153388279090824e-05	1.2534195512420288e-05	1.1872038983304648e-05	1.1165970005137816e-05	1.041560573968428e-05	9.622826746633127e-06	8.790079434043985e-06	7.919810208495705e-06	7.014794144192242e-06	6.079120990280503e-06	5.117209163532581e-06	4.133477079239706e-06	3.1326462105560517e-06	2.1206502665299264e-06	1.1037260140725535e-06	8.811021861432197e-08	-9.210040318622504e-07	-1.922598354723909e-06	-2.916698044785321e-06	-3.90332839834192e-06	-4.882487657793071e-06	-5.854065845511221e-06	-6.817925929972654e-06	-7.773930881134515e-06	-8.720462140662984e-06	-9.649975032617938e-06	-1.0553443352768323e-05	-1.1421840898363909e-05	-1.2246313080379112e-05	-1.3018691760244732e-05	-1.3730980413116252e-05	-1.4375182515629946e-05	-1.4944677104595775e-05	-1.5438345453075878e-05	-1.5856444394306054e-05	-1.619923076300293e-05	-1.6466706570205547e-05	-1.6657854527800276e-05	-1.6771402523995922e-05	-1.6806078448482094e-05
ENSMUSG00000028559	-0.0897671020153484	-0.0881655931664639	-0.0856255267381711	-0.0821553286778632	-0.07777460466742	-0.0725365448831917	-0.0665200704917927	-0.0597990541156992	-0.0524484634984657	-0.0445507997428797	-0.0361910148487635	-0.027429138677611	-0.0183310489246088	-0.0090137723697731	0.0004053001448440486	0.0098337512777038	0.0192023500511382	0.0284206454510759	0.0373725114151897	0.0460162280252856	0.0543183104947211	0.0622534050699494	0.0697478385046443	0.0766855613814918	0.0830271218149055	0.0888200189555445	0.0941472395635986	0.0991254542362469	0.1038624324126742	0.1083817431017357	0.1126857752276247	0.1167758221722474	0.1206348559682157	0.1242403088865113	0.1275863290035158	0.1306537341846338	0.1334069979290551	0.1357189319005844	0.1374148540724503	0.1383281923350867	0.1383176944502646	0.1372896826746034	0.1351496773046393	0.1317749020941909	0.127079978851862	0.1211552547715362	0.1141501411755101	0.1062353010516836	0.0975646466924033	0.0882495476386007	0.0783480669649114	0.0679079355535489	0.0570236565843713	0.0458749982541608	0.0346789893648609	0.0236264502562911	0.0128796662801395	0.002580183224788	-0.0071501251678054	-0.0162519246506891	-0.0247127266890955	-0.0325521934956296	-0.0398040168103373	-0.0465689887619744	-0.0529517814898979	-0.0590251172872407	-0.0648439616932063	-0.0704627810848166	-0.0758201900917229	-0.0807445487302694	-0.0851049751055835	-0.0887900949140904	-0.0917815280467523	-0.0940998864839589	-0.0957674910939547	-0.0967811717446146	-0.097161951595363	-0.0970379513112866	-0.096554007337905	-0.0958780288012164	-0.0951896970866162	-0.0945728999245781	-0.093963062539871	-0.0932145380622975	-0.092342553065088	-0.0914645619788353	-0.0906365502975102	-0.0899285858213867	-0.0893783234542233	-0.0890365320369172	-0.0889580388856978	-0.0891740510285045	-0.0896488405272261	-0.0901957964688853	-0.0905770146977721	-0.0905178080156	-0.0897671020153484
ENSMUSG00000028560	-0.0076563620488387	-0.0088488763398631	-0.0100086985049948	-0.0111322542376594	-0.0122184992426357	-0.0132661396422265	-0.0142746610404461	-0.0152455462824511	-0.0161812318574516	-0.0170826742769824	-0.0179490142602299	-0.0187730007137704	-0.0195443523436294	-0.0202521539401247	-0.0208854421085182	-0.0214319928437442	-0.0218790064072859	-0.0222144404177054	-0.0224263794821152	-0.0225021821026368	-0.0224265751824303	-0.0221814919909883	-0.0217634601949027	-0.0211769730764458	-0.0204261282224053	-0.0195121953379357	-0.018436830997712	-0.0172073092216533	-0.0158296002333805	-0.0143131445691904	-0.0126771097419432	-0.010941870025319	-0.009124973218584	-0.0072422566622006	-0.0053095902415995	-0.0033420116031912	-0.0013558577092772	0.0006302756927894999	0.002595585882505	0.0045178283299443	0.0063739893102937	0.008140933845345	0.0097970267231972	0.011329117080303	0.0127258075220297	0.0139810819013189	0.0150927421079407	0.0160591762262963	0.0168803118824317	0.0175577399727046	0.0180932808289238	0.0184899377521761	0.0187513022846918	0.0188820773179237	0.0188852918072118	0.0187644560375008	0.0185249963697319	0.0181733761920792	0.0177203125044392	0.0171842604576676	0.0165864453411353	0.0159481693652862	0.0152840900663073	0.0146076886454888	0.0139302309629698	0.0132605399723924	0.0126069576057413	0.0119788683479612	0.011386427848513	0.010841335276648	0.0103561513850843	0.0099334815933544	0.0095727135516811	0.0092689420363198	0.0090149291589173	0.0088008975892491	0.0086161424162596	0.0084480264947773	0.0082787771231512	0.0080866654072818	0.0078496178930893	0.0075458854154738	0.007153524634776	0.0066503131046241	0.0060161174816809	0.0052363170397811	0.0043132745204434	0.0032729086465087	0.0021458319326641	0.0009629360006719408	-0.0002501739511370322	-0.0014807118352278	-0.0027210565168809	-0.0039660552513217	-0.0052073221098476	-0.006439512651375	-0.0076563620488387
ENSMUSG00000028563	-0.0709536047924819	-0.0670937742474118	-0.0630925887895184	-0.0590434432370536	-0.055043812575608	-0.051181021450508	-0.0475118052881239	-0.0440082250788153	-0.0405785143839008	-0.037101668580754	-0.0334462724033619	-0.0294981613899383	-0.0251964671581614	-0.0204925440219826	-0.0153257850760953	-0.0096664904666218	-0.003527072253347	0.0030709465670115	0.0100822198867081	0.0174652053852387	0.0250904220914401	0.0327771092899542	0.0403682054474285	0.0477376156600966	0.0547524186449595	0.0613018622589456	0.0673181505820775	0.0727763589241503	0.0776510347974043	0.0819069968852914	0.0855035578596252	0.088489788623492	0.090941993272536	0.09287943091298	0.0943139531664117	0.0952365893984174	0.095723834130563	0.095908284689756	0.0959000556260337	0.0957140512891269	0.0953024050438141	0.0946287859446755	0.09366663079136	0.0924050884434825	0.0908723336480871	0.0891129389789386	0.0871727748609301	0.0849998968830475	0.0824885877739789	0.0796003288128667	0.0763729566052311	0.0728516288180827	0.0690057654417102	0.0647702143128539	0.0600837175525954	0.0549051360713399	0.0492761106477153	0.0432349322765041	0.0367972867927176	0.0299395733590245	0.0226537740703668	0.0149266863047496	0.0067321023754025	-0.0018180974267911	-0.0105160689318489	-0.0191793948608884	-0.0276794416411218	-0.0358846604343223	-0.0436502466342041	-0.0508125895084831	-0.0572349545257396	-0.0628136034903968	-0.0675501431002201	-0.0715099400320541	-0.0747941752416788	-0.0775514418105874	-0.0799370485395483	-0.0820739937160618	-0.0840450534903893	-0.0859019034757527	-0.087679075681583	-0.0893802626472749	-0.0909585612240756	-0.0922962189000542	-0.0932657284278733	-0.0937494525733771	-0.0936621937171215	-0.0930123045470642	-0.0918842655091133	-0.0903692267287947	-0.0885399843140495	-0.086420352734794	-0.0839718875311891	-0.0811682861016936	-0.078025425398181	-0.0746124157140277	-0.0709536047924819
ENSMUSG00000028565	-0.0117534336151446	-0.0122514819921702	-0.0124677910115779	-0.0125020278940453	-0.0124653274434584	-0.0124949717372686	-0.0127288053591992	-0.0131746509986736	-0.0136323188486565	-0.0139004282793085	-0.0139107076032211	-0.0136671231531694	-0.0132335790608511	-0.012710584617993	-0.0120969360187403	-0.0113536258369849	-0.0104329658717398	-0.0093045265660294	-0.0079529235502703	-0.0063829301645508	-0.004693651142331	-0.0029947860121603	-0.001384208042855	2.902561378569199e-05	0.0011407092086063	0.0019592141270304	0.0025177210599828	0.0028645671667183	0.0031255827109803	0.003385412400316	0.0035825258325288	0.0036335231980856	0.0035362884114162	0.0034110932577948	0.0033668108307609	0.0035170661512252	0.003997826511615	0.0049628208592669	0.0065705466985952	0.0089172390492278	0.0119539245163192	0.0154794772572505	0.0192224991047867	0.0229129832841484	0.0263040337004097	0.0292848600056694	0.031822232369166	0.0338983659169451	0.0354853662302741	0.0365345545047559	0.0370112605705066	0.0368791652942655	0.0361155404175155	0.0347122832625254	0.0326615807584499	0.0300104019398059	0.0269130804455633	0.0235319826483766	0.0198869900578921	0.0159828152961158	0.0118257078525532	0.0074260656579048	0.0028040118552189	-0.0020135924074454	-0.0069576419669753	-0.0118875981928394	-0.0166429634458182	-0.0210520559207437	-0.0249106949176585	-0.0280162467800047	-0.030171453224009	-0.0312296720723536	-0.0311339225034276	-0.0299338992936638	-0.0278551062252117	-0.0251298781961665	-0.0219866836653744	-0.0186180361550946	-0.0151246681582072	-0.0115970465335203	-0.0081618106658414	-0.0049789039768974	-0.0021715835400827	0.00014842308912544846	0.0019087593846965	0.0030812451283566	0.0036418796032426	0.0035449242670606	0.0027012388065232	0.0010765133638759	-0.0010416680971819	-0.0033495825694281	-0.0056702966945143	-0.0077664463307714	-0.0095235816756124	-0.0108658791278094	-0.0117534336151446
ENSMUSG00000028567	0.0114945131899046	0.0129578569040032	0.0144294030816256	0.0158655603935487	0.0172289735192021	0.018496923553033	0.0196456197832631	0.0206591050374364	0.0215335001653133	0.0222540267403596	0.0228018772600587	0.0231638297258961	0.0233293167081069	0.0232820888197648	0.0230158655226544	0.022572540035785	0.0219998314669824	0.0213420296059699	0.020646084213774	0.0199622079983673	0.0193340220701	0.0187915016981833	0.0183325646758923	0.0179349793615297	0.0175648499507957	0.0171920853553716	0.0167922952438663	0.0163412165706779	0.0158160489426472	0.0151963850406149	0.0144655002872904	0.0136029897617627	0.012591884868155	0.0114206487455003	0.010082999908685	0.0085745336496182	0.0068907396990508	0.0050323208656176	0.0030302248708883	0.0009275408091837168	-0.0012337930034885	-0.003420346526552	-0.0055955730733869	-0.0077105763721981	-0.0097142400804393	-0.0115517164239817	-0.0131823529266651	-0.0146176201678641	-0.015876105313867	-0.0169745868293131	-0.0179346217332399	-0.0187751982462756	-0.0195144261844201	-0.0201665586986104	-0.0207337150562052	-0.0212197797063666	-0.0216348641451655	-0.0219880742866528	-0.0222888282105027	-0.0225470389887374	-0.0227719382777215	-0.0229776156921797	-0.0231715722470593	-0.0233244413356068	-0.0234006326056291	-0.023371002832401	-0.0232090389550106	-0.022888035609295	-0.0223803227389774	-0.0216652734384237	-0.0207615385419888	-0.0196988246821773	-0.0185018817382683	-0.0171932909674673	-0.0157912380290463	-0.0143207420952701	-0.0128124150524773	-0.0113021055614096	-0.0098201389601259	-0.0083709840488076	-0.0069555813765903	-0.0055795984215743	-0.0042500085299674	-0.0029751080372813	-0.0017706409553104	-0.0006523855486946598	0.0003973012002414458	0.0014038285848602	0.0023867088170583	0.0033658783094396	0.0043556080688957	0.0053612543256535	0.006397296385955	0.0075105739254848	0.0087425157890514	0.0100789361519938	0.0114945131899046
ENSMUSG00000028568	-0.0549747398134467	-0.055529673472536	-0.0558948879433159	-0.056067337284367	-0.0560431535008558	-0.0557486506789452	-0.0550875964316859	-0.0539640580762369	-0.0522558635560279	-0.0498798025498783	-0.0468205023911829	-0.0430917152625721	-0.0387022678336949	-0.0336476096662009	-0.0279482150106434	-0.0216566129083803	-0.0148122486478521	-0.0074434138039839	0.0004243025547673104	0.00870976790316	0.0172837830141299	0.0260184992798398	0.0347028277490686	0.0430605940142141	0.0508612906742632	0.0579503883410597	0.0642366931335748	0.0696582821399069	0.0742200171321244	0.078003087901171	0.0811103072452138	0.0836209114002074	0.0855812434603334	0.0870317832802282	0.0880300226205268	0.0887047408175844	0.0891866863621988	0.0895608626166107	0.0898504953646254	0.0900267316929511	0.0900280779604809	0.089762918132271	0.0891964169792268	0.0883115169513634	0.0870709743751184	0.0854362972981215	0.0832975522370245	0.0805089997976484	0.0769443444599947	0.0725139749889185	0.0672224601237775	0.0611472476908655	0.0544218908116983	0.0472104146022413	0.0396722188621864	0.0319229843413683	0.0240777637959768	0.0162489326854227	0.0085242522318134	0.0009269707076257072	-0.0065689549471958	-0.013936411559358	-0.0210656036397264	-0.0278312661262558	-0.0341383608819997	-0.0399028164499518	-0.0450877178907762	-0.0496567441656767	-0.0535846741526738	-0.0568894192843226	-0.0595474103146862	-0.0615356966816521	-0.0628853877639994	-0.0636330491254517	-0.0638178637381993	-0.0635035357615348	-0.0627623791967322	-0.061718594019694	-0.0604927891735381	-0.0591764177134336	-0.0578039606925423	-0.056398589901603	-0.0550296213882334	-0.0537894647305003	-0.0527234673373442	-0.0518769063453736	-0.0512610526495745	-0.0508424351047053	-0.0506214633207476	-0.050614456057746	-0.0508333193444305	-0.0512356657295544	-0.0517953311179391	-0.0525236332949904	-0.0533841400324311	-0.0542427450626365	-0.0549747398134467
ENSMUSG00000028572	-0.1658018930230781	-0.153133961913231	-0.1357895350915936	-0.1148935731343054	-0.0911418881830305	-0.0650393858361793	-0.0373160540864799	-0.0093825205301273	0.0159482222179273	0.0359611881073765	0.0490421916214429	0.053843992263677	0.0497104642772369	0.0390981217189859	0.024276718425288	0.0069758172307897	-0.0112343769049416	-0.0284602156448929	-0.0430674705578457	-0.0540869043019267	-0.0607051014897973	-0.0636470725542932	-0.0642339145071913	-0.063221670699924	-0.0602791015561625	-0.0545755863488724	-0.0461260617736092	-0.0351376061923845	-0.022007771859491	-0.0082079797226498	0.0052222530750532	0.0178472995558061	0.0294200581420453	0.0412454383578424	0.0534170977080833	0.065827727592901	0.0786670379311447	0.0909778892671745	0.1014654814750099	0.1094162055103516	0.1143658314314504	0.1156334191368522	0.1133918778695259	0.1080937475845013	0.1006155896768473	0.092226758933686	0.0846697271830329	0.0799167329344997	0.0797898990605542	0.0842289989301917	0.0918423968597483	0.1009112775004416	0.109811718562157	0.1175735805406653	0.1235591011268187	0.127203888928953	0.1277560884709916	0.1246004739954748	0.1182182082821129	0.1095237935446975	0.0993221054196166	0.0878395459030187	0.0756537160653531	0.0635521136366163	0.0523948679742884	0.0420288559739829	0.0318609444376871	0.0214009411617304	0.009790949981533	-0.0033294063588367	-0.0180806017321517	-0.034185676951377	-0.049672940002275	-0.0613737287093024	-0.0679026790343872	-0.0693760154200476	-0.0657659168241732	-0.0574206288936481	-0.0465512507175642	-0.0363417471853318	-0.0301894157361887	-0.0284739967970728	-0.031104620624996	-0.0379427077042656	-0.048534470635649	-0.06169983173026	-0.0758875560134816	-0.0900780373867929	-0.1043152479581387	-0.1190538176052853	-0.1338897774273307	-0.147527829098547	-0.1586836421817919	-0.1670906477736665	-0.1720112126218733	-0.1721810784772457	-0.1658018930230781
ENSMUSG00000028573	-1.6093779156579062e-05	-1.6065340250759726e-05	-1.59666161523006e-05	-1.5795911819188215e-05	-1.5551532210640278e-05	-1.523212426482326e-05	-1.483770283200498e-05	-1.4368624741402015e-05	-1.3825246823462131e-05	-1.3208902811818854e-05	-1.252483404915508e-05	-1.1779258781339445e-05	-1.0978395255471802e-05	-1.0128530952617818e-05	-9.236230286012769e-06	-8.308126902857769e-06	-7.350854451585137e-06	-6.37047420373668e-06	-5.370757919598654e-06	-4.354904982566821e-06	-3.326114777268128e-06	-2.287508468995758e-06	-1.2418943420141689e-06	-1.920024612539917e-07	8.594371071228912e-07	1.909178018305347e-06	2.951908816578797e-06	3.98180176757939e-06	4.993029135712039e-06	5.97975843985777e-06	6.936138220495473e-06	7.856312272580097e-06	8.734424389835406e-06	9.565604381009734e-06	1.0348926118643352e-05	1.1084449490301116e-05	1.1772234382316688e-05	1.2412275302508423e-05	1.300430524832717e-05	1.3547991838708496e-05	1.4043002691356751e-05	1.448807565624283e-05	1.487822951609736e-05	1.5207553285917492e-05	1.5470135979469193e-05	1.5660382168984253e-05	1.577395866425151e-05	1.580684783352562e-05	1.5755032043830054e-05	1.5616366824237755e-05	1.539620035571316e-05	1.5101753981270197e-05	1.4740249042691588e-05	1.4318751007952969e-05	1.3843701853495272e-05	1.3321387681952369e-05	1.27580945947269e-05	1.2159107988939376e-05	1.1525710448275322e-05	1.0858183852138102e-05	1.015681007869988e-05	9.421897606851712e-06	8.653861322053785e-06	7.853142710485133e-06	7.020183257093649e-06	6.156241548363409e-06	5.265844580617022e-06	4.35433645171336e-06	3.427061258280068e-06	2.4891255335653066e-06	1.5446855609929985e-06	5.976600606075914e-07	-3.480322487777188e-07	-1.2890856238955488e-06	-2.22464621996847e-06	-3.1544731677649425e-06	-4.078325599284602e-06	-4.995933577807199e-06	-5.9069108880392725e-06	-6.810842245967425e-06	-7.70731236880949e-06	-8.594420305502109e-06	-9.464322428163478e-06	-1.0307689440630625e-05	-1.1115192047971782e-05	-1.1878072023222896e-05	-1.2589855407597272e-05	-1.3244639310275938e-05	-1.383652084167112e-05	-1.4360556842541164e-05	-1.481564307133522e-05	-1.520163501684853e-05	-1.5518388169107564e-05	-1.576581515167243e-05	-1.594405711854424e-05	-1.6053312357257793e-05	-1.6093779156579062e-05
ENSMUSG00000028575	2.337846910794992e-05	2.48000911739455e-05	2.60610601160166e-05	2.716644675392562e-05	2.812132191346328e-05	2.893050407673044e-05	2.9597802332983697e-05	3.0126773427789843e-05	3.0520974112743924e-05	3.0783142369020605e-05	3.0912741078028674e-05	3.090841435075656e-05	3.076880630422092e-05	3.049312732993569e-05	3.0082852899318965e-05	2.9540024758286108e-05	2.886668465878069e-05	2.806668230467704e-05	2.7151099189487876e-05	2.6132824758656627e-05	2.502474846365497e-05	2.383861046253313e-05	2.258155372157072e-05	2.1259571913625857e-05	1.987865871758492e-05	1.844491670466083e-05	1.696488399728794e-05	1.544520761022719e-05	1.3892534564267712e-05	1.2313088112882285e-05	1.0711396422193558e-05	9.091563891007772e-06	7.457694924159414e-06	5.813440935500112e-06	4.1606413568652815e-06	2.5006826291074047e-06	8.349511991072824e-07	-8.346585715165334e-07	-2.504220680279037e-06	-4.169301209957397e-06	-5.8254662373005465e-06	-7.468542955566789e-06	-9.09540304213643e-06	-1.0703179290899133e-05	-1.2289004489716328e-05	-1.3850123146386873e-05	-1.5384226666544103e-05	-1.6889118175758808e-05	-1.8362600793573536e-05	-1.9801493420337302e-05	-2.1198678097709744e-05	-2.2546052648156987e-05	-2.383551488811688e-05	-2.5058338223480293e-05	-2.620329843603472e-05	-2.7258546897020616e-05	-2.8212234971650224e-05	-2.9053158035659223e-05	-2.9772687524961708e-05	-3.0362838885995257e-05	-3.081562755916918e-05	-3.112389308764583e-05	-3.128377144368436e-05	-3.1292222702296984e-05	-3.114620693246764e-05	-3.084335336904044e-05	-3.038396792838472e-05	-2.9769025692729952e-05	-2.899950173827739e-05	-2.807710642722336e-05	-2.700649128382933e-05	-2.579304311835183e-05	-2.444214873501916e-05	-2.296007820537593e-05	-2.1356634688316565e-05	-1.9642504610051755e-05	-1.7828374390764006e-05	-1.5925354200025393e-05	-1.3946249223051034e-05	-1.1904288394445696e-05	-9.812700642785863e-06	-7.683558707837344e-06	-5.524310592207888e-06	-3.341248109694562e-06	-1.1406630680661291e-06	1.0712463823717917e-06	3.288656703081913e-06	5.50583801299021e-06	7.717060437050805e-06	9.914412481364794e-06	1.2081256158536125e-05	1.419877186231552e-05	1.624813999248208e-05	1.8210396019286225e-05	2.0065995676779132e-05	2.179524976948341e-05	2.337846910794992e-05
ENSMUSG00000028576	0.0353542782636236	0.0334830092489879	0.0300998880441099	0.0255719082955049	0.0202763054961661	0.0145471239308012	0.0086181966626229	0.0027203758978015	-0.0029049165774564	-0.0080391664982588	-0.0125458127528918	-0.0162923169431434	-0.019135634399514	-0.0209318020475613	-0.0215319991646291	-0.0207731901496922	-0.0184820824750051	-0.0146144732855968	-0.0094392652483576	-0.0032553520363928	0.0036488563573178	0.0109720508302811	0.01836157198544	0.0254641753755792	0.0319370734998983	0.0374804568870274	0.0419748494120317	0.0453605766070355	0.047588560495715	0.0486470668963146	0.0486467417872972	0.047738017153161	0.0460819147199515	0.0438659557794585	0.0413288145456104	0.0387246674604423	0.0363176649774164	0.0342631933936801	0.0324404135511535	0.0306924326760914	0.0288729651638221	0.0268691805202634	0.0246364498222349	0.0221488742365944	0.0193911499106704	0.0163706843229927	0.0131516860147497	0.0098199659308463	0.0064721364903625	0.0032142187771737	9.979094468914656e-05	-0.0028321503287012	-0.0055319942947962	-0.00794588717658	-0.0100427571695122	-0.0117902961464812	-0.0131456199488655	-0.0140852249984578	-0.0146705049641045	-0.0149715844883598	-0.0150484219334081	-0.0150288963055441	-0.0151985830896582	-0.0158538047067366	-0.0172801105490191	-0.0196342860658816	-0.0227381893923968	-0.0263485481384477	-0.0302114891584027	-0.0340973353787798	-0.0379010825625244	-0.0415395363511028	-0.044918931477184	-0.0479349087389714	-0.0504846041328777	-0.0524615153336188	-0.0537485546229705	-0.0542257089547096	-0.053794406995657	-0.0523538518966146	-0.0497928632599182	-0.0460847238436997	-0.041398735482907	-0.0359136616285154	-0.0297979335155524	-0.0232137876236292	-0.0162740434358565	-0.0090650529651169	-0.0016625917546918	0.0058140265404972	0.0130703888616601	0.0197822612043546	0.0256360004369466	0.0303412676717045	0.0336668674767325	0.0354037845235897	0.0353542782636236
