## Supplemental File 1 for "Meta-analysis of diurnal transcriptomics reveals strong patterns of concordance and discordance in mouse liver": curves_fit.txt (part 12 of 36)

gene	0	0.0104166666666667	0.0208333333333333	0.03125	0.0416666666666667	0.0520833333333333	0.0625	0.0729166666666667	0.0833333333333333	0.09375	0.104166666666667	0.114583333333333	0.125	0.135416666666667	0.145833333333333	0.15625	0.166666666666667	0.177083333333333	0.1875	0.197916666666667	0.208333333333333	0.21875	0.229166666666667	0.239583333333333	0.25	0.260416666666667	0.270833333333333	0.28125	0.291666666666667	0.302083333333333	0.3125	0.322916666666667	0.333333333333333	0.34375	0.354166666666667	0.364583333333333	0.375	0.385416666666667	0.395833333333333	0.40625	0.416666666666667	0.427083333333333	0.4375	0.447916666666667	0.458333333333333	0.46875	0.479166666666667	0.489583333333333	0.5	0.510416666666667	0.520833333333333	0.53125	0.541666666666667	0.552083333333333	0.5625	0.572916666666667	0.583333333333333	0.59375	0.604166666666667	0.614583333333333	0.625	0.635416666666667	0.645833333333333	0.65625	0.666666666666667	0.677083333333333	0.6875	0.697916666666667	0.708333333333333	0.71875	0.729166666666667	0.739583333333333	0.75	0.760416666666667	0.770833333333333	0.78125	0.791666666666667	0.802083333333333	0.8125	0.822916666666667	0.833333333333333	0.84375	0.854166666666667	0.864583333333333	0.875	0.885416666666667	0.895833333333333	0.90625	0.916666666666667	0.927083333333333	0.9375	0.947916666666667	0.958333333333333	0.96875	0.979166666666667	0.989583333333333	1
ENSMUSG00000028577	0.0075637267282249	0.0082158748996571	0.0086077644433118	0.0087437896921712	0.0086619886338476	0.0084073019173341	0.0080221235454442	0.0075460688660464	0.0070170998792694	0.0064717606855455	0.0059469026391235	0.0054842534131434	0.0051109781521725	0.0048416221015269	0.0046910675152527	0.0046751213155536	0.0048113371462994	0.0051245857516982	0.0056371059978277	0.0063157781200475	0.0071003932091661	0.0079344159390853	0.00877827994228	0.009606298221733	0.0104006890069031	0.0111477061150632	0.0118363227788068	0.0124572660922552	0.013005677894909	0.0134825514871434	0.0138901303968642	0.0142301103758492	0.0144978825560389	0.0146929310998484	0.01482322997858	0.0148901117137477	0.0148917243209258	0.0148254500607848	0.0146836938553201	0.0144532580988109	0.0141141583479537	0.0136420399786123	0.0130126861273419	0.0122042845760133	0.0112162201633297	0.0100585390733756	0.0087415187681276	0.0072756217859166	0.0056728720049747	0.0039522265630468	0.0021374233927204	0.0002530809038789389	-0.0016757331576218	-0.0036275426921939	-0.0055769911585649	-0.0074952204907222	-0.0093587901610828	-0.0111432794230459	-0.0128207349910951	-0.0143605237188489	-0.0157481968710472	-0.0169829808415005	-0.0180653077391834	-0.0189948742404492	-0.0197690279133801	-0.0203733899664927	-0.0207963929161896	-0.0210387291187353	-0.0211069783273806	-0.0210098938365677	-0.020755894184438	-0.0203556438469427	-0.0198239151029552	-0.0191784831081293	-0.0184406509072409	-0.0176345430258303	-0.0167730073801889	-0.015860918699961	-0.0149014622456677	-0.01389517662731	-0.0128431032674248	-0.011743261110965	-0.0105765414595737	-0.0093319121605434	-0.0080166834105378	-0.0066407777509911	-0.0052176043999091	-0.0037621751203918	-0.0022883601199434	-0.0008170291441553054	0.0006261449450020983	0.0020182069674935	0.0033433876325681	0.00458182659531	0.0057127695386218	0.0067143840051009	0.0075637267282249
ENSMUSG00000028578	-0.00023528690154909292	-4.392394380513872e-05	-0.000946107204150728	-0.0026945846754133	-0.0051212757863525	-0.0080753522127559	-0.0115190267528576	-0.0154440620154562	-0.0198047623248964	-0.024490304340355	-0.029311228423486	-0.0337393007446365	-0.037162994909628	-0.0394543446385496	-0.0408432651176175	-0.0415925843283631	-0.0419369221333251	-0.0420749054982264	-0.0421077674198545	-0.0419526647010535	-0.0414525690935604	-0.0404400382215218	-0.0387500702574943	-0.0362576655501725	-0.0328520010625353	-0.0285809493582029	-0.0237555523294366	-0.0187809265908134	-0.0140697839768026	-0.0097198745357286	-0.0056251791012302	-0.0016844851226284	0.0022147429886719	0.0062211591693592	0.0104011309610258	0.0147044738606163	0.0190661186502132	0.0234216077519522	0.0276589196053891	0.0316654726520848	0.0353317707551209	0.0385373227197981	0.0411820440619122	0.0433866228425673	0.0453891112879302	0.0473040173243679	0.0490251745259053	0.0504295664805671	0.0514195303732864	0.0519227405458042	0.0519688128028377	0.0516581380623754	0.0510750020671477	0.0502823759727594	0.0492394043972088	0.0479111028669267	0.0462455347944969	0.0441492932756915	0.041529890085235	0.038260663621905	0.0342077691553235	0.0293298674176923	0.0238259430978889	0.0179547165872977	0.0119383243944914	0.0059486591421278	0.00011023292995824016	-0.0054452699338441	-0.0105078352620953	-0.0147921876416283	-0.0179677274368225	-0.0197005741050614	-0.0196883494289987	-0.0180285962950647	-0.015430594821522	-0.0127872670366718	-0.0109954481194156	-0.0104039096862747	-0.0108065804469317	-0.0119141690611049	-0.0134241534835092	-0.0150152594911168	-0.016367102919891	-0.0174281689710985	-0.018294277086368	-0.0189934711816992	-0.0194861825956177	-0.0196943139601654	-0.0195139033743875	-0.0187868792740972	-0.0172947104097982	-0.0149733524777178	-0.0118526028438253	-0.0082406063548707	-0.0047103558725016	-0.0018528768136622	-0.00023528690154909292
ENSMUSG00000028580	-0.0063146014226295	-0.0038351893342304	-0.0011644522852838	0.002220427455908	0.0059970368149952	0.00983524221509	0.0136799464408639	0.0177874361977097	0.0225017601037658	0.0279462797243795	0.0340467047682015	0.0407254636761538	0.0479003379048188	0.0553983935942155	0.0628884374090898	0.0700077910814646	0.0762361401971709	0.0811535913599915	0.0850240335565994	0.0881622547026163	0.090788992087296	0.0932502931768618	0.0956721690076158	0.0975201714249465	0.0982233026741221	0.0974702975729275	0.0954093157389545	0.092830176794822	0.090413723478596	0.0882533501158636	0.0866417492905996	0.0861197779651731	0.0872430760219212	0.0902554817592222	0.0948329256421204	0.1000754475786569	0.1050495076773831	0.108811412530361	0.1108106896569364	0.1111254413007483	0.109771239906478	0.1065987782294638	0.1012839890971353	0.0931270806018894	0.0820271183891672	0.0685873609577106	0.0530393842617131	0.0352138491522494	0.0150017748784628	-0.0072721024022917	-0.0307425266628267	-0.0545331532515892	-0.0774994374844149	-0.0985534263642456	-0.1169869359649653	-0.1324724078625783	-0.1447045274543806	-0.1533921790842614	-0.1583594074169878	-0.1596280704063075	-0.1575291775255576	-0.1526367371066291	-0.1453535486809848	-0.1359338976098996	-0.124498655557175	-0.1115089800277401	-0.0978251252037876	-0.0843104997355021	-0.0715953919690095	-0.0602860767213431	-0.0508604890363314	-0.0435663289333762	-0.0386195943256892	-0.0361164987269101	-0.0359393611329645	-0.0378559084648478	-0.0413545199554479	-0.0457632609158522	-0.0504761628640551	-0.0548450017253284	-0.0580861601833667	-0.0593195216704176	-0.0588569303379318	-0.0571767736038087	-0.0544140091524321	-0.0506287872887663	-0.0460014666447412	-0.0409564732417349	-0.0359792640874486	-0.0315399181109529	-0.0278053684659407	-0.0242290329831381	-0.0205400605817224	-0.0167506433673681	-0.0129630531854175	-0.0093770679660829	-0.0063146014226295
ENSMUSG00000028581	0.0172945681138553	0.0180924394241157	0.0187959718394945	0.0194113373240547	0.0199327322070168	0.020347856012719	0.0206580188709983	0.0208780166517384	0.0210242622790274	0.0211130163042249	0.0211577609774954	0.0211674417507703	0.0211491747891275	0.0211103710274221	0.021055571039712	0.0209835615512532	0.0208888661821767	0.0207614359319902	0.0205985502982321	0.0204117485897174	0.0202148045921292	0.0200154025245295	0.0198135470139623	0.0196012281476276	0.0193635382344034	0.0190916239362104	0.0187810647444829	0.0184279576904248	0.0180288487934919	0.017579831456511	0.0170662582163387	0.0164550323991607	0.0157077937150158	0.0147850310189967	0.0136487792800643	0.0122653031759641	0.0106250345815621	0.0087452286109148	0.0066591313281092	0.0044064830552753	0.0020353554486194	-0.00041101217018168985	-0.0029010066144	-0.0054104915648245	-0.0079156630815065	-0.0103923542411173	-0.0128183451880826	-0.0151682380473495	-0.0174093982531352	-0.0195068243440185	-0.0214241208415659	-0.023126756604877	-0.0245962217861047	-0.0258237004761912	-0.0268144510907159	-0.0275788620879746	-0.0281321758396317	-0.0284953366425836	-0.028693159803084	-0.0287461452488906	-0.0286709482233479	-0.0284836866177729	-0.0281993237164524	-0.0278305669637285	-0.027385694708133	-0.0268665240051828	-0.0262707381256321	-0.0255975301157862	-0.024842545391689	-0.0240024450937994	-0.0230796387779113	-0.0220796330499927	-0.0210102636448458	-0.0198700662618642	-0.0186492927205736	-0.0173356088308934	-0.0159161034435288	-0.0143790763090827	-0.0127182034384396	-0.0109354776510632	-0.0090468729339429	-0.0070793959900526	-0.0050594842979046	-0.0030145000133041	-0.0009744833839187508	0.001028865206053	0.0029789483075915	0.0048626920470024	0.006673143511491	0.0084014375450774	0.0100345178672071	0.0115597506739428	0.0129649432056588	0.0142383832160256	0.0153770831518231	0.0163926739526434	0.0172945681138553
ENSMUSG00000028582	0.0596663516608668	0.053751330069143	0.0476967618588955	0.0415510526459226	0.0353438465435728	0.0290823698308853	0.0227733877119722	0.0164153788661779	0.0100038215131081	0.0035453129119631	-0.0029364771750006	-0.0094276295084371	-0.0159371004678138	-0.0225024726666438	-0.029101083974819	-0.0356948163562285	-0.0422728364886063	-0.0487933336151461	-0.0552018437196205	-0.0614575137890332	-0.0675114559631929	-0.0733053914706626	-0.0787848003891295	-0.0838861645251266	-0.0885442585989911	-0.0926998601454098	-0.0962777610487197	-0.0991948549781627	-0.101390042709608	-0.1028419557313527	-0.1035899121735407	-0.1037104017680812	-0.1032718667610976	-0.1023311993137741	-0.1009573599528677	-0.0992031060803212	-0.0970988734922156	-0.0946502324677249	-0.0918625360254587	-0.0887411135235671	-0.0852892665081308	-0.0815262291949541	-0.0774962582214716	-0.0732500530707235	-0.0688282041283387	-0.0642549993590909	-0.0595550230147013	-0.0547536428850619	-0.0498509110694076	-0.0448460108656065	-0.039753169612839	-0.0345808495404656	-0.0293464462320968	-0.0240635812789969	-0.0187430949274643	-0.0133936977312463	-0.0080274909787211	-0.0026613021479068	0.0026825152701984	0.0079746666213827	0.0131913499353348	0.0183039243469108	0.0233070300569754	0.0282336188767594	0.0331440335180085	0.0380800343816692	0.043074723235315	0.0481559506399773	0.0533282732474963	0.0585574463461324	0.0637972437819712	0.0689938193341163	0.0740924452448849	0.0790386806077748	0.0837713862979724	0.0882250906148525	0.0923344774464956	0.0960250724612343	0.0991792939582377	0.1017331458208726	0.103655064656097	0.104928155195503	0.1055598315451826	0.1055553097959614	0.1049245666503267	0.1036932583170671	0.1018909779080339	0.099549774792667	0.0967086815086797	0.093404390926736	0.0896622818262887	0.0855097403397314	0.0809703136621728	0.0760723522316527	0.0708694954106598	0.0653904604105348	0.0596663516608668
ENSMUSG00000028583	0.0587538698701487	0.0558999787386098	0.0527818181951486	0.0494282897003143	0.0458673644631716	0.0421326272155187	0.038250102992409	0.034242853521572	0.0301297558291484	0.0259126698466737	0.0215937526413978	0.0171778141749238	0.0126765357473272	0.0081249386954766	0.0035598226442495	-0.0009597191174150868	-0.005375872754421	-0.0096788599601025	-0.013868847914388	-0.0179539958400918	-0.0219395538172731	-0.0258223675255917	-0.0296017437455297	-0.0332799778787815	-0.036856844269714	-0.0403254860429845	-0.0436797274531587	-0.0469327063280627	-0.0501028698447661	-0.0532000624368935	-0.05623117880196	-0.0591953647776152	-0.0620748789131177	-0.0648163304717415	-0.067371275504305	-0.0696982740849856	-0.0717568342968189	-0.0735100125277378	-0.0749186982550692	-0.075950694281355	-0.0765814310935801	-0.0767997128893341	-0.0766092470484959	-0.0760149184775485	-0.0750245924224921	-0.0736530318148518	-0.0719188917676931	-0.0698465138654164	-0.0674573298792336	-0.0647531571286789	-0.0617304824522325	-0.0583802732238046	-0.0547081458366801	-0.0507269784112022	-0.0464570978318323	-0.0419222480409104	-0.0371461999774484	-0.0321599039037283	-0.0269829509968217	-0.0216208735167807	-0.016079390412969	-0.0103688555808557	-0.0044977451566604	0.001502886894766	0.0075768826196458	0.0136439968104671	0.0196229697591583	0.025438400803539	0.031025641492462	0.0363283080708804	0.0412889843242487	0.0458508545369103	0.0499611518639289	0.0535974567885282	0.0567645778567376	0.0594989042701408	0.0618561532913041	0.0638780577334249	0.0656036289006841	0.0670753835602141	0.0683287787733674	0.0693674673604224	0.0701978902069357	0.0708293916146425	0.0712593780396285	0.0714778460597492	0.0714769237773871	0.0712498433295675	0.0707968081139862	0.0701282812175201	0.0692535339275948	0.0681749931181191	0.0668733963720327	0.0653169165534902	0.0634718258952083	0.0612924401612717	0.0587538698701487
ENSMUSG00000028587	-0.1328916285036673	-0.1347967250859533	-0.1361311509656282	-0.1369066718305988	-0.137192811018936	-0.137062222825954	-0.1365783588793199	-0.1358914530526362	-0.1352465016127138	-0.1348181151103024	-0.1347077835550127	-0.1349958216448978	-0.1357215750457701	-0.1368128043097784	-0.1380954767138253	-0.1393485218420892	-0.1403859054948112	-0.1410971104051104	-0.1414157193120249	-0.1412941706232795	-0.1407031073131251	-0.139645183915874	-0.1381635623154503	-0.1362119791133442	-0.1336463337581745	-0.1302819818150444	-0.1259174551261368	-0.1203600500729075	-0.113470345297099	-0.1052240350478098	-0.095716803400309	-0.0851220296292273	-0.0735961310706239	-0.0613174070740194	-0.0484955624405898	-0.0352255110802641	-0.0214054560715017	-0.0069121172054928	0.0082423853471119	0.0239152651230705	0.0398813773137986	0.0559544577092296	0.0719940985894884	0.0878703436122517	0.103462102305027	0.1186852358688065	0.1334611657100115	0.147675117751753	0.1611807970112076	0.1738154796860578	0.1854023179176487	0.1957066364070585	0.2044476690946519	0.211423611128873	0.2166094806340713	0.2200666932873984	0.2218467010779817	0.2220509276398951	0.2208334261643484	0.2183422745785029	0.2146915907701534	0.2099400109493399	0.2041806327977351	0.1974957022314938	0.1899292307794574	0.181531871690196	0.1723541256095692	0.1624489932818834	0.1519081894673785	0.1408137243438922	0.1291594792771402	0.1169989483941836	0.1044874876087596	0.0917014371761197	0.0786622370126047	0.0653987187933484	0.0519268487393347	0.0382441581225188	0.0243249870591381	0.0101691103584613	-0.0040942298043632	-0.0182885841392367	-0.0322500532141812	-0.0457230308700892	-0.058341916680868	-0.069811236205546	-0.0800421673780428	-0.0890920413859844	-0.0970749757501798	-0.1040649542089499	-0.1101490400518407	-0.1154368285953592	-0.1200413299813907	-0.1240521349565677	-0.127513033673864	-0.1304541720779734	-0.1328916285036673
ENSMUSG00000028597	-0.2317087771919738	-0.2307339696681108	-0.2282487099895394	-0.2242545987395703	-0.2187131706490385	-0.2115470052806659	-0.20254967209077	-0.1916201641982854	-0.1788689402238068	-0.1645438754137228	-0.1489252436843922	-0.1322402255376409	-0.1146808476797662	-0.0964228027181889	-0.0776097584735577	-0.0583795830844198	-0.0391079556749954	-0.0203615703375927	-0.002763646226486	0.0131989944630378	0.0273251863775386	0.039517653740881	0.0498226329607302	0.0585504626369472	0.0660719239848815	0.0727407694652095	0.0788661196960237	0.0847481494203073	0.0907631428125453	0.0973846148868169	0.1050609143145083	0.1140342268108054	0.124281104510501	0.1355031394103814	0.1472847453109108	0.1593932370212858	0.17175711412187	0.1842856948767975	0.1969047572655953	0.2093205350187714	0.2211246161246806	0.2319046901164188	0.2413003293471116	0.2490089139941151	0.2547544999523425	0.2582791510159459	0.2594037977235188	0.2580423459175897	0.2542532163337801	0.2482885312344672	0.2405889465104916	0.2316261071654715	0.221750725462231	0.2112520433338839	0.2003294122072841	0.1890405628039206	0.177385034373942	0.1653495017856798	0.15281185229347	0.1396052799801167	0.1255481554000457	0.1103980304615123	0.0939740911081473	0.0761915430817468	0.0571984024241966	0.0374422903563908	0.017460784220137	-0.0022849681535672	-0.0214652313403257	-0.0398130612101046	-0.0571310630180668	-0.0733090837872194	-0.0882717688136677	-0.101815442016231	-0.1138247486568141	-0.1244428104658993	-0.1338914654607025	-0.1424380102750717	-0.1503264238611876	-0.157624405699575	-0.1641371251194952	-0.1696393868246212	-0.1741418342145749	-0.1778814868303203	-0.181228083197063	-0.1845992886750261	-0.1884484265108019	-0.1929799324558958	-0.1982438556079551	-0.2041486023038674	-0.2103663250492642	-0.216434746896141	-0.2218730682378918	-0.226309848912052	-0.2294913336030816	-0.2312859735282399	-0.2317087771919738
ENSMUSG00000028599	-0.1554244944866299	-0.1372604074606483	-0.1174618193097399	-0.1004377032283578	-0.0905820372304625	-0.0905027368424656	-0.0998642388266656	-0.1167286097040392	-0.1359887091809636	-0.1531863286751741	-0.1643581693480273	-0.1677696930864544	-0.1624468699031694	-0.1497170883102999	-0.1322277523268565	-0.1120009588093391	-0.0898685893653241	-0.0655017269544755	-0.0384677669577612	-0.0105550589000545	0.0142481602291794	0.0284021954161988	0.0269186791242077	0.01027523841721	-0.0139865450890853	-0.037406911609074	-0.0550684402707243	-0.0654491165052538	-0.0683827144585632	-0.0626923964198114	-0.0472284356161933	-0.0251635551190993	0.0015613569201647	0.0301919514868058	0.0588818149395992	0.086261846686485	0.1119356521908419	0.138219584197336	0.1668399521027108	0.1968743905141989	0.2281771566394002	0.2602891756757499	0.2919979398449986	0.3208619150694313	0.3454691946659119	0.3647111490094724	0.3776084316288803	0.3849348921813208	0.3863677239599399	0.380244851867728	0.3656350222348379	0.3444427199572907	0.3188937522876672	0.2898707949051355	0.2598572199421544	0.2327297938998356	0.2081559287938058	0.1835145742218286	0.155314721518948	0.1228070335001188	0.0870058728074787	0.0494955757464268	0.0114202295819986	-0.0279648942640886	-0.0688864554441218	-0.1113561634216459	-0.1541164335066643	-0.1949636459282984	-0.2312779865935665	-0.2538654792056939	-0.251052125612817	-0.2204383842688567	-0.1745067976017164	-0.1248320445251545	-0.0796182916947794	-0.0423774719208728	-0.0162458614063948	-0.0038388150826782	-0.0063488537354681	-0.0212682976826028	-0.044785696709717	-0.0711751193206735	-0.0967377644637454	-0.1175014704263575	-0.1304494964080906	-0.1338208944471023	-0.1337746875671898	-0.1366296950824777	-0.1416215755153348	-0.1486049505670715	-0.1587269972302649	-0.1699627610627912	-0.1774876715622519	-0.1805588769370187	-0.1793097382957442	-0.1705782290509285	-0.1554244944866299
ENSMUSG00000028600	-0.2929709129197378	-0.2891948058024661	-0.2841180655068904	-0.278967824457574	-0.275592667098669	-0.275612538031267	-0.2794434873793885	-0.2863276646982555	-0.2948990186502344	-0.3041422045825834	-0.3128736691258234	-0.3194726620420577	-0.3218334511787938	-0.3181080113638521	-0.3072186227095628	-0.2896782944129853	-0.2658896813666292	-0.2367890247076984	-0.204454433881258	-0.1708023067135898	-0.1376823650754991	-0.1064854078102539	-0.0770324700627821	-0.0488129996824312	-0.0216278459477702	0.0049492744518867	0.0309810368332906	0.0570265900325753	0.0841674712193227	0.1129206015345503	0.1433961800025022	0.1751493130705831	0.2069719517996049	0.2368078788713066	0.2629406824420827	0.2847218801225479	0.3020543554301391	0.3150933613858054	0.3242843073027607	0.330605553406565	0.3355464467923431	0.3398177394210199	0.3434175361141055	0.3460139955141325	0.3471989702916366	0.3472989731454926	0.347289494709131	0.3475435272620455	0.3485037510557525	0.3503049779671984	0.3526679242894134	0.3539816862937601	0.3516711429575788	0.3434275787849063	0.3290370490793109	0.309208602585879	0.28441247907814	0.2552854428443751	0.22272910699585	0.1874488385618176	0.150343111132002	0.1125302953310282	0.0748514385352911	0.0373730991985999	0.00029776684153543344	-0.0353117961555392	-0.0669873178802119	-0.0917474807274013	-0.1059583908106634	-0.1071467177731202	-0.0970010211724591	-0.0785862627843671	-0.0549013531162834	-0.0291864602307709	-0.0050695261560488	0.0144062277923577	0.0266243766513299	0.0298481852994674	0.0236840946752294	0.0097980532779006	-0.0103547556356183	-0.0353795296674255	-0.0643615301762486	-0.0962782183271286	-0.1289713507640293	-0.1600068867941051	-0.1882890091085643	-0.2137930017408673	-0.2371268832517306	-0.2578485927241921	-0.2739445538471718	-0.2842106686411043	-0.2898829351371964	-0.2928657360602872	-0.2945929996925407	-0.2947985615099682	-0.2929709129197378
ENSMUSG00000028601	-0.0226306209736776	-0.0224049549450639	-0.0221094262242397	-0.0217219048353469	-0.0212098425542377	-0.0205491338639501	-0.0197388023912926	-0.0187806179524266	-0.0176836240222326	-0.0164539261177811	-0.0150727561706594	-0.0135063100659698	-0.0117399813340916	-0.0097745070136829	-0.0076065781563958	-0.0052341147186521	-0.0026735639928867	5.038083772122041e-05	0.0029040237665825	0.0058533000226815	0.0088484057801553	0.0118126423915835	0.0146868826477378	0.0174296727335017	0.0200255128735854	0.0224997503234603	0.0248722084276304	0.0271363008502594	0.0292900929881256	0.0313423548380334	0.0333024013100645	0.0351637106498603	0.0369072867229292	0.0385185310340378	0.0399882730477952	0.0413063801641294	0.0424579295571088	0.0434314665737222	0.0442265211766004	0.0448390683582372	0.0452386059971105	0.0453600429382828	0.0451481021677532	0.0445700028399299	0.0436107840134173	0.0422801220727406	0.0405984052006484	0.0385998812479024	0.036342372961808	0.0338747182436294	0.0312280153805544	0.0284280401055695	0.0254972123901137	0.0224435690968718	0.0192562158074488	0.0159187258671238	0.0124304213409474	0.0088216114782176	0.0051312892428587	0.0013925637588123	-0.0023788313956031	-0.0061780665754206	-0.0099851052487523	-0.0137507506329215	-0.0174098809691638	-0.0208937211996726	-0.0241273274051845	-0.0270318949174626	-0.0295315762795064	-0.0315860831886921	-0.0331803484300278	-0.0343053226953481	-0.0349718647281854	-0.035224328858945	-0.0351288586385192	-0.0347546793551783	-0.034168359048381	-0.0334213663066884	-0.0325604623239647	-0.0316483084901865	-0.0307216344712527	-0.0298081161363673	-0.0289318969004475	-0.0281168386858925	-0.0273683188637405	-0.0266767974729231	-0.0260309909154015	-0.0254284725473331	-0.0248683054657905	-0.0243584608047466	-0.0239145951055446	-0.0235527943596047	-0.0232889233019611	-0.0231038981084574	-0.0229583959734709	-0.0228075243939445	-0.0226306209736776
ENSMUSG00000028602	0.0411212134750622	0.0396283733477545	0.037795250401455	0.0356811321457208	0.0333448584329679	0.030844314136808	0.0282349129754408	0.025571116566369	0.0229069388690111	0.020287209513678	0.0177214491788033	0.0152100367513536	0.0127529034601948	0.0103492785249828	0.0079969365074314	0.005692955141214	0.0034339645019271	0.0012188562308109	-0.0009430385557932113	-0.0030401018191838	-0.0050611631785712	-0.0069958927926576	-0.0088359675383718	-0.0105738986001946	-0.0122026448206886	-0.0137166431966557	-0.0151148833822495	-0.016397824738188	-0.0175663742832733	-0.0186220157100531	-0.0195671914536667	-0.0204049181458942	-0.0211386600765915	-0.0217722342123346	-0.0223093098364907	-0.0227538003948654	-0.023110066990784	-0.0233824070666218	-0.0235735159908875	-0.0236860232637575	-0.0237230060434716	-0.0236901539361202	-0.0236022139531711	-0.0234765207606129	-0.0233308566824817	-0.0231834053349746	-0.0230526096246432	-0.0229573122982016	-0.0229168037604478	-0.0229433543275946	-0.0230195690443026	-0.0231209110862627	-0.0232232912866663	-0.0233032033241284	-0.0233381242465775	-0.0233061114399972	-0.0231856699484462	-0.0229580710297043	-0.0226143173546595	-0.0221481826645701	-0.0215538883587998	-0.0208265567049807	-0.0199635558844133	-0.018963147687101	-0.0178240415611269	-0.0165452667037266	-0.0151256993121711	-0.0135644908152011	-0.0118612402997022	-0.0100163723918438	-0.0080322798828514	-0.0059121855972176	-0.0036597600175286	-0.0012799846737237	0.0012182928841085	0.0038249315450054	0.0065293425399157	0.0093203466175968	0.0121857510832373	0.015112775502061	0.0180881917812122	0.0210929932203143	0.0240865506538875	0.0270225304444297	0.0298541512960564	0.0325335578682424	0.0350099640482265	0.0372315208429722	0.0391459316013743	0.0407084853189009	0.0419060853786497	0.0427331853342412	0.0431837910812413	0.0432520149960306	0.0429337405784179	0.0422249589251868	0.0411212134750622
ENSMUSG00000028603	5.614212671371329e-06	7.06140006421418e-06	8.435918980300237e-06	1.0230972847317536e-05	1.2181553524811757e-05	1.3670524493613908e-05	1.4749247166991474e-05	1.550167001589653e-05	1.5982463917504137e-05	1.6211521865438576e-05	1.6174234984471874e-05	1.5804723234785127e-05	1.493505517374733e-05	1.3574489718570037e-05	1.1885193657922886e-05	1.0275081327756093e-05	9.26062710082439e-06	8.919139381450843e-06	9.007812560328964e-06	9.224908752145554e-06	9.21898124965296e-06	9.030075895391676e-06	8.876504757401127e-06	8.780115683669676e-06	8.71153478516805e-06	8.606540125514107e-06	8.394788084187826e-06	8.284860638268643e-06	8.531203344504673e-06	9.110848272335755e-06	9.858837428932185e-06	1.0572884439333324e-05	1.1014219118199667e-05	1.0909160784313311e-05	9.951524712873855e-06	7.865534075888085e-06	4.757559001191144e-06	1.2949197816818428e-06	-1.4480687443374017e-06	-2.514403551630585e-06	-1.4598974846553945e-06	1.2875960133091128e-06	4.681556948713529e-06	7.656440368636932e-06	9.370878213778566e-06	9.741192756569563e-06	9.069427571226962e-06	7.625595927195681e-06	5.644862875343838e-06	3.327468382041827e-06	7.141548613428723e-07	-3.322601767015869e-06	-8.350879021662699e-06	-1.274132135394458e-05	-1.5859778572947617e-05	-1.7885538117389755e-05	-1.910434413444196e-05	-1.9836911526132008e-05	-2.0440355753233523e-05	-2.1322174991746395e-05	-2.289897143551962e-05	-2.5176763548648374e-05	-2.7771784531305065e-05	-3.024961483712965e-05	-3.215437670863513e-05	-3.284842562953252e-05	-3.1577979120062954e-05	-2.785936997826405e-05	-2.321376317146416e-05	-1.907107870646342e-05	-1.5567828411984174e-05	-1.2666694636418536e-05	-1.03524291833031e-05	-8.644631843603673e-06	-7.564764778327434e-06	-6.797044498631157e-06	-5.8517744763277964e-06	-4.569838938304386e-06	-3.0441748241250387e-06	-1.4113734552165212e-06	1.555291709612589e-07	1.448635695204673e-06	2.2247767532300157e-06	2.2388668047293044e-06	1.961835249164435e-06	2.091531386068905e-06	2.7944834343406906e-06	3.6201499243585873e-06	3.990757760025713e-06	3.7920171522878983e-06	3.2267670320106925e-06	2.524703289552779e-06	2.1700199882038106e-06	2.389802703959349e-06	3.1162137555925584e-06	4.239288070917368e-06	5.614212671371329e-06
ENSMUSG00000028607	0.0192738124526027	0.015929108307124	0.012642824439991	0.0094292769584642	0.0063030002061901	0.0032780637191278	0.0003685523885530933	-0.0024211720762316	-0.0051000474754387	-0.007674916713175	-0.0101559625818698	-0.0125494096706658	-0.0148539071381475	-0.0170738028324783	-0.0192113448629814	-0.0212674329181884	-0.0232476781991859	-0.025155899214375	-0.0270013354094754	-0.0287923104045717	-0.0305302039631727	-0.0322107500187698	-0.0338351942029383	-0.0353999099686846	-0.0368924482598489	-0.0382989666958089	-0.0396031846226408	-0.0407927376195415	-0.0418597984512006	-0.0427839848624979	-0.0435326423477114	-0.0440745481362277	-0.0443895743913167	-0.0444797838000364	-0.0443655216470347	-0.0440660898703537	-0.0435948994124942	-0.042966506343341	-0.0421946489096248	-0.0412859128431144	-0.0402317648301177	-0.0390205668848927	-0.0376446334564632	-0.0361023494247163	-0.0344104225509472	-0.0325977736863285	-0.0306818269413949	-0.0286788274211132	-0.0266009448294843	-0.0244487912185744	-0.0222107766234977	-0.019874070441959	-0.0174320542066111	-0.0148747202577219	-0.012186105246387	-0.0093550896727213	-0.0063949670360022	-0.0033259768695175	-0.00016178876603882466	0.0030861017317423	0.0064022832321164	0.0097707306756868	0.0131652568468819	0.016556616091105	0.0199210647275636	0.0232446450146601	0.0265062881884275	0.0296875832089685	0.0327815179079319	0.0357793393616861	0.0386659316279943	0.0414233816566937	0.0440261695213177	0.0464397201426255	0.0486258728944686	0.0505457522637958	0.0521593306485906	0.0534391234489505	0.0543774382354243	0.0549651523527755	0.0551885721028822	0.0550355693645562	0.0545160408547302	0.053647404602586	0.0524414719591899	0.0509055095865701	0.0490437210506745	0.0468648366431878	0.0444046199912111	0.0417138763291956	0.0388334219065643	0.0357976500677618	0.0326381932006295	0.0293771461649905	0.0260383557241106	0.0226556417179756	0.0192738124526027
ENSMUSG00000028608	-1.615712615827403e-05	-1.604743710299855e-05	-1.5872610834643795e-05	-1.5631598030257917e-05	-1.532334936794213e-05	-1.4946904775783868e-05	-1.4501661178656064e-05	-1.398710475141783e-05	-1.3402721669981391e-05	-1.2748999771678525e-05	-1.2030433536360074e-05	-1.1252519105296458e-05	-1.042075262081119e-05	-9.541174122536306e-06	-8.621999236178775e-06	-7.671987484754104e-06	-6.699898392330889e-06	-5.713238675352264e-06	-4.714503816600265e-06	-3.704936491231491e-06	-2.6857793754555928e-06	-1.6580987644910523e-06	-6.222554264323994e-07	4.215662516170531e-07	1.4731818815008874e-06	2.531064010247213e-06	3.5883129287814937e-06	4.6366858632137455e-06	5.667940038600837e-06	6.674056256843374e-06	7.64790963037592e-06	8.582598848476687e-06	9.471222599370832e-06	1.0308341440547069e-05	1.1094363409707575e-05	1.1831158413818124e-05	1.2520596358791389e-05	1.3163769032915808e-05	1.3758655757142183e-05	1.4302457734797114e-05	1.4792376168154052e-05	1.5225332414707074e-05	1.55971284559917e-05	1.5903286428763998e-05	1.613932846872696e-05	1.6301127098593516e-05	1.6385956392275488e-05	1.6391440810694624e-05	1.6315204813719613e-05	1.6156007286399768e-05	1.5917144817666407e-05	1.560304842163147e-05	1.5218149111353851e-05	1.4767059346962162e-05	1.425511738002311e-05	1.3687842909173188e-05	1.3070755631995757e-05	1.2408810244886766e-05	1.1704701442651716e-05	1.0960558918908672e-05	1.01785123662226e-05	9.360064290660938e-06	8.504208455460057e-06	7.609311437358734e-06	6.673739812042719e-06	5.697476549337724e-06	4.686970198788832e-06	3.650285704081151e-06	2.595488007846693e-06	1.530718592316719e-06	4.6442510127884483e-07	-5.948682818800868e-07	-1.6386373748263218e-06	-2.6599275777595075e-06	-3.658062617853827e-06	-4.633935804816886e-06	-5.588440449409361e-06	-6.5222522658364e-06	-7.43517657892162e-06	-8.326801116933084e-06	-9.196713609191944e-06	-1.0043147845447245e-05	-1.0858921854000252e-05	-1.1635499723580202e-05	-1.2364345543969349e-05	-1.303781040684568e-05	-1.3651793408310844e-05	-1.4203080646362192e-05	-1.468845822005017e-05	-1.5105394707260535e-05	-1.5454088598061015e-05	-1.5735420861354624e-05	-1.59502724670975e-05	-1.6099440548919654e-05	-1.618338689198743e-05	-1.6202489445141112e-05	-1.615712615827403e-05
ENSMUSG00000028609	0.0190640427622937	0.0196596518618109	0.0201797773738863	0.0206167067462794	0.0209626648661823	0.0212099636204304	0.0213514378717726	0.0213818436019429	0.0212993393015385	0.0211094887113258	0.0208209829026874	0.0204436433849398	0.0199873264826679	0.0194594271627577	0.0188676611562532	0.0182104901967172	0.0174805900112243	0.016674193044417	0.0157886603771784	0.0148226486655232	0.0137775678022153	0.01265702176406	0.0114657937504534	0.0102103646662245	0.0088985257400841	0.007538746638764	0.0061394377001839	0.004709470536436	0.003255290617967	0.0017779511893386	0.0002785472904628834	-0.0012300232481809	-0.0027326313207497	-0.0042205633039041	-0.0056867123082896	-0.0071225494130505	-0.0085193653190502	-0.0098710376513784	-0.0111744887332944	-0.012429964164618	-0.0136392325174639	-0.0147998777346335	-0.0159036997154485	-0.0169475197855528	-0.0179300874278689	-0.0188462118101589	-0.019687655886305	-0.0204482746451368	-0.0211225872073517	-0.0217046922399323	-0.0221878275539791	-0.0225668360652894	-0.022836823989674	-0.0229933623659764	-0.0230329406392572	-0.0229512065852832	-0.0227436006439058	-0.0224094505596346	-0.0219536856405656	-0.0213773527428397	-0.020676562855132	-0.0198475568416889	-0.0188900165231339	-0.0178208161059952	-0.0166660857167671	-0.0154435390473022	-0.0141636060596386	-0.0128389421871998	-0.0114854606876651	-0.01011740719077	-0.0087442792789955	-0.0073691634409448	-0.0059940979069432	-0.0046238491057695	-0.0032689248024223	-0.0019410607177532	-0.000652319628295189	0.0005849052064294207	0.0017599088469319	0.00287886947291	0.0039576673274203	0.0050079925580593	0.0060386323119234	0.007060039242241	0.0080804297210659	0.0091046133196664	0.0101344994538495	0.0111680395298201	0.0121981145449539	0.0132119109531426	0.0141972554572174	0.0151418199992015	0.0160373605849635	0.0168818557803987	0.0176711185198345	0.0183996500467559	0.0190640427622937
ENSMUSG00000028614	-0.022469647413255	-0.0250257292839519	-0.0271061501322078	-0.0282533050434107	-0.0280703214271483	-0.0268577620087511	-0.0253830675286675	-0.0241683632245771	-0.0236834981928839	-0.0244335069072763	-0.0271149125246305	-0.0319159815292016	-0.0376640190092387	-0.0431086920224363	-0.0471317403214053	-0.049502956319515	-0.0506259745754189	-0.0508942473408515	-0.0504534530629494	-0.0491793139611947	-0.0467072287309071	-0.0427034578824694	-0.0370483917945746	-0.0298216725647237	-0.021069920065946	-0.0108511082400337	0.0006455855904521791	0.013122260559023	0.0260044686774073	0.0387726641433995	0.0509051360272118	0.0619966080169459	0.0717774445264216	0.0798829317709755	0.086119319265903	0.0905020666956274	0.0929643813146526	0.0936255623593834	0.0929476939102871	0.0916758298961434	0.090466661831292	0.0897661280465114	0.0901276959924779	0.0919702284933721	0.095341253908566	0.0999451389214647	0.105147525971899	0.110331394910386	0.1148864697830044	0.1185610281118572	0.1213663848847657	0.1233406047972632	0.1243393154830722	0.1240005949266379	0.1222266497525822	0.1191130693961557	0.1148029057027961	0.1094663306668148	0.1029261372209111	0.0947464812107552	0.0843915103688238	0.0715519728324429	0.0564530584747488	0.0396787103781161	0.0217813272348275	0.0032231771873963	-0.0158495225899195	-0.035503076807782	-0.0558033605031796	-0.0764524438199103	-0.0966946948494308	-0.1156167178964499	-0.1322546311736723	-0.1455600422734198	-0.1544925165755	-0.1585317365853978	-0.1582759799816997	-0.1544722863980187	-0.1484862436573549	-0.1409862294587809	-0.1320287154520482	-0.1215588037533196	-0.1097070498411036	-0.0967274832519508	-0.0831193592169182	-0.0692915165909654	-0.0556463304338871	-0.0428674350286971	-0.0316522167508419	-0.0226446198795995	-0.0164919244610984	-0.0135035151851291	-0.0132632726002115	-0.0149771631941564	-0.0173249245521049	-0.0198660467374536	-0.022469647413255
ENSMUSG00000028617	-0.0521624653405163	-0.0440607979580881	-0.0356172665669208	-0.0268692199704878	-0.0178845274936282	-0.0086717475864273	0.00079742909202434	0.0105581350507073	0.020718557793863	0.0313341069403313	0.0423382086133914	0.053639416404858	0.0651195333461557	0.076636678436148	0.0880419525448555	0.0991523615496733	0.1097799490290806	0.1198867958360192	0.1295140509156901	0.1385827516773783	0.1469324445285034	0.154474619570524	0.1612011264487548	0.1671145564410911	0.1721716945751911	0.1763315401767567	0.1795964059671792	0.1819913482212618	0.1835360353140155	0.18420202720951	0.1839543976742493	0.182789217861455	0.1807056435084064	0.1776513170733473	0.1735475848023233	0.1683934134867745	0.1622609773738464	0.1552212862137474	0.1473284252674128	0.1386363088782506	0.1292209752906337	0.1191757410894055	0.1085376447415026	0.0973112430679773	0.0854673756068062	0.0729958522444331	0.0599359722646161	0.0463279380987857	0.0322613055457041	0.017877724097722	0.0032907768775624	-0.0113722785098533	-0.0259392641257395	-0.0401710347465624	-0.0538161299868508	-0.0665988515764216	-0.078298173748685	-0.0888726936198183	-0.0984204977112053	-0.1070438499656899	-0.1146981820797767	-0.1214003499395074	-0.1271930678029064	-0.1321097492548054	-0.1361160495141088	-0.1391747982728257	-0.1413333697537677	-0.1426798040945173	-0.1433587419328039	-0.1435775337622123	-0.1434466918562475	-0.1429839188392198	-0.1422439606555527	-0.1413146419162395	-0.1403055347534463	-0.1392801938748062	-0.1382462127612178	-0.1371189866523323	-0.1357980830297401	-0.1341710068528779	-0.1322099155358114	-0.1300377011412053	-0.127660780037907	-0.1249724966310898	-0.1218282798669525	-0.11814658423326	-0.113947791540468	-0.1092999836492329	-0.1043009674198537	-0.0989572137032495	-0.0932437694108028	-0.0872122849085581	-0.0808981406089583	-0.0742816855917013	-0.0672912003760844	-0.0599044928929685	-0.0521624653405163
ENSMUSG00000028618	-1.100565042947233e-05	-1.048826222582356e-05	-9.935287978238988e-06	-9.346051637595995e-06	-8.719877154336367e-06	-8.056317471997266e-06	-7.355841507803961e-06	-6.619147172077068e-06	-5.846932374701634e-06	-5.0406931965445805e-06	-4.205118403706893e-06	-3.3456949332714064e-06	-2.467909721885409e-06	-1.5774646781679646e-06	-6.809215999319579e-07	2.1494274303792507e-07	1.1033515813925575e-06	1.9786436588405275e-06	2.839619770014505e-06	3.6861962226048607e-06	4.518289324737537e-06	5.3355500915836604e-06	6.136568365188399e-06	6.919668694642151e-06	7.683175629470835e-06	8.424772818988316e-06	9.13958031035347e-06	9.822077250513097e-06	1.0466742786849533e-05	1.1068225382404956e-05	1.162185076155406e-05	1.2123113964331328e-05	1.256751003120682e-05	1.2951541300539252e-05	1.3275739300935304e-05	1.3541642858890312e-05	1.3750790801335186e-05	1.3904397635121787e-05	1.4002380585479136e-05	1.4044332557557231e-05	1.402984645694163e-05	1.3958280362778768e-05	1.3828053047151938e-05	1.3637348455705335e-05	1.3384350534518696e-05	1.30672561638191e-05	1.2684313959116293e-05	1.2233785470067316e-05	1.1713932246764812e-05	1.11245814390034e-05	1.047182259407896e-05	9.763310858989372e-06	9.006701381168102e-06	8.209549265946953e-06	7.379009448944561e-06	6.522136823677947e-06	5.645986284099673e-06	4.756894890256435e-06	3.8583283652647455e-06	2.953034598335215e-06	2.043761479114027e-06	1.1328790640240285e-06	2.2124607528796481e-07	-6.906565980947923e-07	-1.6023480666892548e-06	-2.5121836230472965e-06	-3.4138632889747645e-06	-4.299923268264292e-06	-5.162899764272972e-06	-5.995898770986221e-06	-6.794305446209332e-06	-7.554074738375914e-06	-8.271161595484053e-06	-8.942416435752322e-06	-9.56827155958819e-06	-1.015005473761968e-05	-1.0689093740039228e-05	-1.1186542866609997e-05	-1.1642862536684676e-05	-1.205833969918665e-05	-1.2433261302603755e-05	-1.2766925348658344e-05	-1.30546740533175e-05	-1.3290860685782849e-05	-1.3469838514820428e-05	-1.358691427536298e-05	-1.364120856831671e-05	-1.3632795460754487e-05	-1.356174901931364e-05	-1.34286277730933e-05	-1.3235928102346476e-05	-1.2986630849787994e-05	-1.2683716857697123e-05	-1.233032540706008e-05	-1.1930229534997676e-05	-1.1487360717337692e-05	-1.100565042947233e-05
ENSMUSG00000028619	0.037012725197811	0.0379935694000172	0.0387559354829455	0.039339010628064	0.0397814719906388	0.0401210946650003	0.0403935757494853	0.0406337103660594	0.0408757836104867	0.0411473013500331	0.0414501830036006	0.0417795689550965	0.042130089562226	0.0424929241593971	0.0428469780182848	0.0431677053631895	0.0434300503922095	0.0436080358852802	0.0436735285801547	0.0435974735723471	0.0433503059311697	0.0429025222067137	0.0422263953567359	0.0412942600227352	0.0400779408200086	0.0385585788234296	0.0367561117451887	0.03469979411727	0.0324183704454556	0.0299408827589575	0.0272990932881211	0.0245250618011252	0.0216503380399462	0.0186985044974513	0.0156628042691833	0.0125285129618105	0.0092803961557987	0.0059047800207216	0.0023957626865288	-0.0012509973650399	-0.0050403516784472	-0.0089705702823027	-0.0130120677287997	-0.0171286773870761	-0.021284742652472	-0.02544228455244	-0.0295525042700925	-0.0335642804735555	-0.0374270018571571	-0.0410945555753756	-0.0445372921793612	-0.0477300604977503	-0.0506482193853815	-0.0532675735407175	-0.0555641811542973	-0.0575145463583706	-0.0590956833113892	-0.0602900510470971	-0.0611003572345838	-0.0615347540246255	-0.0616019035942008	-0.0613110676627185	-0.0606723758846615	-0.059696557378923	-0.0583948512905985	-0.0567787615557973	-0.0548593201348864	-0.0526478232486429	-0.0501560771440461	-0.047397295489509	-0.0443887915920066	-0.0411492861956768	-0.0376980100708598	-0.0340573432653993	-0.0302607335430303	-0.0263447782872438	-0.0223465849077327	-0.0183039410536897	-0.0142558252597694	-0.0102418963031617	-0.0063023229872589	-0.0024707183190919	0.0012470598844234	0.0048517105658081	0.0083434226413803	0.0117187628194389	0.0149613393942568	0.0180511386217987	0.0209676367318269	0.0236930700242213	0.02622224447	0.0285527257663302	0.0306815695841772	0.0326038979936509	0.0343086288569365	0.0357827464938014	0.037012725197811
ENSMUSG00000028621	1.234404679867348e-05	1.255013774559098e-05	1.270374907759628e-05	1.280644260877139e-05	1.2859780155100098e-05	1.2865177947673096e-05	1.2823469872303584e-05	1.2735344229911676e-05	1.2601489323319236e-05	1.2422676300534887e-05	1.220000768460906e-05	1.1934668843778937e-05	1.162784514818344e-05	1.128006748455359e-05	1.0889248800283476e-05	1.0452647559359265e-05	9.967522227668888e-06	9.43222623460432e-06	8.849492857868562e-06	8.223150338668691e-06	7.557026920113517e-06	6.854955260916269e-06	6.120785676502712e-06	5.358372897903016e-06	4.571571658049097e-06	3.764135136630796e-06	2.939410294664296e-06	2.1006425399237e-06	1.2510772820848631e-06	3.941048437846703e-07	-4.663048062009853e-07	-1.3260367861351512e-06	-2.180976212379144e-06	-3.026868239109047e-06	-3.858898177465204e-06	-4.6721113764027535e-06	-5.461553182975064e-06	-6.222739447981517e-06	-6.953068042910742e-06	-7.65040734299735e-06	-8.312625721574214e-06	-8.93788895893178e-06	-9.525552468895972e-06	-1.0075269072250276e-05	-1.0586691587876448e-05	-1.1059306135659222e-05	-1.1491932045200514e-05	-1.1883221947105235e-05	-1.223182847007656e-05	-1.253631908650387e-05	-1.279492064922668e-05	-1.300577485477072e-05	-1.316702339775998e-05	-1.3276634852115032e-05	-1.3331885314648006e-05	-1.3329877761467608e-05	-1.3267715166780812e-05	-1.3142851274874726e-05	-1.2954142916062289e-05	-1.2700797690736572e-05	-1.2382023197388908e-05	-1.199791948528836e-05	-1.155215641252008e-05	-1.1049296287946948e-05	-1.04939014185301e-05	-9.890211568569649e-06	-9.241176337426843e-06	-8.549422781801922e-06	-7.817577956493372e-06	-7.0483031621278666e-06	-6.244396688350113e-06	-5.408691070632985e-06	-4.544018842547628e-06	-3.6538995389025743e-06	-2.7446007051610877e-06	-1.8230768880238044e-06	-8.962826322896426e-07	2.8961527354549218e-08	9.463710909649264e-07	1.8497955687096608e-06	2.7330844726586983e-06	3.591148402769447e-06	4.423142304843919e-06	5.229282212571613e-06	6.009784161543773e-06	6.76409460449815e-06	7.488581657053393e-06	8.178843851974691e-06	8.830479723928937e-06	9.439490608815194e-06	1.0003489041755795e-05	1.0520490359105206e-05	1.0988509899119632e-05	1.1405765653225164e-05	1.177128621982218e-05	1.2084302850480952e-05	1.234404679867348e-05
ENSMUSG00000028622	-0.0013423805894136	0.00015697156123310898	0.0015653756465433	0.0028952407447632	0.0041596461417793	0.0053736490904157	0.0065457379303242	0.0076695330095352	0.0087389697360792	0.0097492955878642	0.0107020519606882	0.0116000938374525	0.0124478678310783	0.0132546839323864	0.0140322123231417	0.0147904194829436	0.0155332084084613	0.0162565059892257	0.016950694440897	0.0176019224046222	0.0181962523013293	0.0187213716167641	0.0191667379903805	0.0195233460812051	0.0197955531076541	0.0199979534321144	0.0201340900279711	0.0202045887868561	0.0202140626400592	0.0201712988781715	0.02008492793496	0.0199637809840382	0.0198153333081105	0.0196458427344942	0.0194504102378858	0.0192159640849457	0.0189314481788945	0.0185895186849859	0.0181862111082458	0.0177225761100005	0.0171882749635264	0.0165722401086676	0.0158763454861083	0.0151047860231061	0.0142603316775305	0.0133412657567489	0.0123433487831389	0.0112606917437024	0.01008294367184	0.0087943432076252	0.0073886620106401	0.0058728830685464	0.004257216066236	0.0025514204534236	0.0007656132355111948	-0.0010868571970342	-0.0029784823231645	-0.0048802567557574	-0.0067743495848539	-0.008645436328104	-0.0104791106782442	-0.012271087333685	-0.0140232381127612	-0.015736562839893	-0.0174092834141174	-0.0190368909809453	-0.0205991145935695	-0.0220703310340345	-0.0234295398995857	-0.0246566363098026	-0.0257357993553109	-0.0266654711994764	-0.0274431547285406	-0.0280553620505581	-0.028494004969089	-0.0287536618726792	-0.028829657675489	-0.0287139956480593	-0.0283952419241547	-0.0278584752039006	-0.0270893782271386	-0.0260775773843843	-0.0248411818102322	-0.023420111716194	-0.0218535244533253	-0.0201830887886465	-0.0184472444299233	-0.0166727896101933	-0.0148843417650075	-0.0131023627005693	-0.0113368190802578	-0.0095944429901982	-0.0078815257775585	-0.0061993069097517	-0.0045460746043987	-0.0029215956709929	-0.0013423805894136
ENSMUSG00000028630	-0.0099980612257001	-0.0049341192003665	0.0052979039439026	0.0197250013973285	0.0364633456922815	0.0540296684176468	0.0719157390446123	0.0904909272060808	0.1100494392505322	0.1307176851799353	0.1523915374621304	0.1744379703114788	0.1955582243959389	0.214596884889338	0.2316821173584052	0.246350860419627	0.2576280105399775	0.2651609904170094	0.2692147313096912	0.2703839311099262	0.2690052335414635	0.2652568869052257	0.2593440294499514	0.2512353195770099	0.2402510869767062	0.2254637700870075	0.2067991866180105	0.1852322580283705	0.1622633788552838	0.1394248112177556	0.1181317634870874	0.0994490538228589	0.0841455297264646	0.0728678976254978	0.0656225897395291	0.0619124988585259	0.0608661891342139	0.0613421177777581	0.0616570402026225	0.0603232871417102	0.0560814043764	0.048139682002832	0.0367815030784443	0.022467588481973	0.0050888349584988	-0.015599849465065	-0.0396396593058638	-0.0663881737943758	-0.094824931653838	-0.1240005065022892	-0.1537497667564434	-0.1837322248632654	-0.213263040526797	-0.2411377499974423	-0.265765094603027	-0.2857914720587339	-0.300002953786962	-0.3078536145503034	-0.3102071122314691	-0.308469059703249	-0.3030820654835982	-0.2939584271114607	-0.2806235330574461	-0.2637477385731549	-0.2448627663774831	-0.2251037496418012	-0.2053144297141722	-0.1861143198718975	-0.1673029652033182	-0.1486158057119688	-0.1301625613757132	-0.1126233534104909	-0.0965980305015981	-0.0825440734185584	-0.0706078073610807	-0.060647179486503	-0.0524497566804446	-0.0455822414122961	-0.0394437297611873	-0.0330968852094278	-0.0264778460845621	-0.0196746808734677	-0.0124231486241147	-0.0046191690252384	0.0043120020195625	0.0133894150808512	0.0199276232107671	0.0228252773425344	0.0226685591500017	0.0200899498025226	0.0157038244599151	0.0102715252432944	0.0043975335861971	-0.00136459930044	-0.0064560674143056	-0.0099789797904071	-0.0099980612257001
ENSMUSG00000028631	3.213896247669162e-06	-3.4108471924566364e-08	-2.6505438957917102e-06	-3.2767564757676324e-06	-6.085141408598837e-07	4.337664356945511e-06	1.008058247905502e-05	1.5264665659216748e-05	1.876975769035986e-05	2.0481026344536445e-05	2.1000931343084555e-05	2.115044619612779e-05	2.220342962006301e-05	2.3504438903869e-05	2.439935769810652e-05	2.453917824563749e-05	2.375892778941178e-05	2.207186535341595e-05	1.9591532599493956e-05	1.633386485413962e-05	1.1858288599429049e-05	6.817646700043914e-06	1.851456605473425e-06	-2.1728464079220437e-06	-4.196693860752788e-06	-2.9905479207948678e-06	2.850778381001796e-06	1.3195451367880802e-05	2.2195565112866197e-05	2.898358117423119e-05	3.326973625503946e-05	3.4698544943140504e-05	3.31395828871566e-05	2.93178040801214e-05	2.4576296040039654e-05	2.04652901686786e-05	1.858077491482377e-05	1.844673558060567e-05	1.917451368180868e-05	2.007714300381982e-05	2.0651014886709998e-05	2.0576166419715188e-05	1.9727650654013065e-05	1.8104247224074293e-05	1.5610400664129022e-05	1.201745719233636e-05	6.903114750514611e-06	3.69660713077453e-07	-7.289321278709544e-06	-1.5609248412338218e-05	-2.39492036752632e-05	-3.149709240749773e-05	-3.7641416914375786e-05	-4.259891752049269e-05	-4.658013260876427e-05	-4.958837155977673e-05	-5.138599499600151e-05	-5.088435375908343e-05	-4.637881256532458e-05	-3.737727389966856e-05	-2.81726746929944e-05	-2.010285954566315e-05	-1.3468162091993774e-05	-8.574630723628263e-06	-5.549302898601319e-06	-4.346816105711262e-06	-4.625823747500853e-06	-5.536569324099237e-06	-6.269480426355135e-06	-6.789803901238983e-06	-7.373948964103218e-06	-8.200942304913588e-06	-9.288870374993949e-06	-1.0476889762873918e-05	-1.142579887529859e-05	-1.171688911108544e-05	-1.0801027516315334e-05	-8.873942305301696e-06	-6.675087088132441e-06	-4.882500615746027e-06	-4.005910181318342e-06	-4.167707025106818e-06	-5.178991786609893e-06	-6.686640503342103e-06	-8.646481216455137e-06	-1.1016439615007318e-05	-1.3480709490598308e-05	-1.5524076525085784e-05	-1.6453216761042465e-05	-1.5397388417408807e-05	-1.13451584988857e-05	-4.203851436703752e-06	2.3896172616737302e-06	6.203305783512009e-06	7.209302553690671e-06	5.95030999423536e-06	3.213896247669162e-06
ENSMUSG00000028633	0.0414864747929112	0.0236396197879499	0.0022410291290317	-0.022390812441632	-0.0500539503118448	-0.0800177610335082	-0.1113695232367711	-0.1432278544039618	-0.1746319176686245	-0.20451925031929	-0.2320124723607574	-0.2563010930934277	-0.2772378278630726	-0.2950574463194657	-0.3098799738189808	-0.321930395006969	-0.3313617163308068	-0.3381481429125329	-0.3422905612561145	-0.3439955341397104	-0.3436225817165029	-0.3415628572443709	-0.3378005254487261	-0.3319832680532336	-0.3239182215601952	-0.313566234192686	-0.3010872587213829	-0.2865466095829941	-0.2701712089970756	-0.2522573730533292	-0.2330291251922994	-0.2126259747499199	-0.1913198379460449	-0.1696282021161453	-0.1484180831495837	-0.1283602157544145	-0.1091293657558031	-0.0899461680939225	-0.0700658613462757	-0.0485694478416827	-0.0246070442334996	0.0022826292588423	0.0321218558219847	0.0643827337913106	0.0981582976989789	0.1321974600548161	0.1651892009454787	0.1960907619782201	0.2240087881387386	0.2481149217161395	0.2679539633934484	0.2835061813627772	0.2949835412333398	0.3024857903562599	0.3061904003656082	0.3065489093703535	0.3039867940368538	0.2989824478792494	0.2922084333152216	0.2844482966595179	0.2759500209690062	0.2670661041121527	0.2581393820669087	0.249271619141198	0.2401814175979325	0.2303397660635148	0.2192879668557623	0.2072747829650432	0.1949934140044055	0.1829126637711569	0.1712219277872864	0.1597796599775856	0.1485170386074255	0.1371724655761693	0.1249975120261662	0.1112447337579371	0.0963948090537555	0.0812934015019624	0.0666349045077522	0.0529650142429183	0.0406462288317278	0.0305045834478112	0.0235135929593934	0.0203765552819853	0.0210274027960211	0.0249288482689944	0.0312400172295986	0.0390440277723936	0.0471979402283072	0.0546967126623355	0.0610867950898293	0.0658821515369464	0.0684797735772109	0.0681370692923472	0.0639662009828336	0.0550678945734568	0.0414864747929112
ENSMUSG00000028634	0.0125488719656595	0.0138490395248872	0.0156727143506624	0.0180173368778532	0.0208826041541185	0.0242617991381885	0.0281369871985865	0.0324521291906962	0.037038702796723	0.0417063648585693	0.0462847406738436	0.0505113571833452	0.0541012300076103	0.0567743093987496	0.0582098797271406	0.0580602182144581	0.056212392465181	0.0528359256358721	0.0481794675115757	0.0424875150476608	0.0360325898638884	0.0290804467864584	0.021891423712731	0.0147408952616622	0.0079635070132965	0.001860328531389	-0.0034194455887472	-0.0077600870739214	-0.0110530871130681	-0.0131880306184193	-0.0140398007141938	-0.0134789759355283	-0.0116467513885097	-0.0088156004343805	-0.0052521159507092	-0.0012671268159473	0.0027996640520767	0.0065996650152625	0.0097705127813461	0.0119601509958447	0.0129152980841744	0.0124176789617754	0.0104199966631181	0.0071953776254864	0.0030125857928913	-0.0018943137256689	-0.0073107382617889	-0.013132433266789	-0.0192826802299903	-0.0255987840819449	-0.0319161094241219	-0.0380443050108441	-0.043757451652137	-0.0488220787132208	-0.0530047913046919	-0.0561283613458228	-0.0581948410526708	-0.0592607340563934	-0.0594385779335673	-0.0589056445149975	-0.057810421945991	-0.0561992488922874	-0.0540602235011044	-0.0513876285355112	-0.048359105968449	-0.0450929535858991	-0.0416690893470323	-0.0381499528993382	-0.0345921584747281	-0.0310386015741881	-0.0275114104820568	-0.0239820276075875	-0.0202739767457255	-0.0162092441028111	-0.0117661607575853	-0.0071006493337695	-0.0023729053231019	0.0021878647817783	0.0062977035530431	0.0097300639159186	0.0126767490371914	0.0151843230394447	0.0172130661630847	0.0187264455621628	0.0196886291609507	0.0200752424091812	0.0198842664595852	0.0191520316249461	0.0180745161103212	0.0168659414597389	0.0156551482058569	0.0144736691040838	0.0133570243629578	0.012409696250391	0.0118139740949968	0.0118385843260053	0.0125488719656595
ENSMUSG00000028636	-6.548677863525711e-06	-6.882494568663471e-06	-7.222325123557175e-06	-7.560677089933038e-06	-7.890058030594133e-06	-8.203056876215601e-06	-8.492588025730506e-06	-8.751647245943976e-06	-8.97323030473799e-06	-9.151308285044962e-06	-9.283753526768637e-06	-9.36941368486318e-06	-9.407136415359638e-06	-9.396386780407049e-06	-9.339099463396132e-06	-9.237826553835663e-06	-9.095120142311229e-06	-8.91253081739394e-06	-8.687603156366381e-06	-8.416880234496671e-06	-8.09690512812975e-06	-7.724573794097854e-06	-7.298193707951939e-06	-6.816425225730239e-06	-6.277928704547844e-06	-5.683089268973785e-06	-5.039191110162415e-06	-4.355243186722025e-06	-3.6402544583377615e-06	-2.903027048753235e-06	-2.151535734715398e-06	-1.3935484570297052e-06	-6.36833157578417e-07	1.120371758652342e-07	8.512693751948003e-07	1.5802652264128657e-06	2.29842651444521e-06	3.0048725985337868e-06	3.6975931384158655e-06	4.37429536814494e-06	5.032686520697627e-06	5.669918245830415e-06	6.280919863649635e-06	6.860065111041439e-06	7.401727723815173e-06	7.900290474416615e-06	8.350172285067868e-06	8.745801114627491e-06	9.081604920877206e-06	9.35360420860484e-06	9.56418967385317e-06	9.717344559671084e-06	9.81705210803062e-06	9.86728608287369e-06	9.871982339252064e-06	9.83506725418734e-06	9.760467203624309e-06	9.65136273233394e-06	9.507951063622402e-06	9.329683589622066e-06	9.116011701388448e-06	8.865993567916537e-06	8.577114473189651e-06	8.24646647913055e-06	7.87114164658519e-06	7.450154138602642e-06	6.990206530275043e-06	6.499923498897721e-06	5.987929720689117e-06	5.462452261372704e-06	4.930127747922561e-06	4.397195196817773e-06	3.869893623460576e-06	3.3529336767831966e-06	2.8449125430681323e-06	2.342899042127856e-06	1.8439619926980104e-06	1.3454271300752608e-06	8.456478590309731e-07	3.432345008975792e-07	-1.632026240693528e-07	-6.736984127397276e-07	-1.1828686272547845e-06	-1.6839742468812788e-06	-2.170276251962772e-06	-2.6360438775066173e-06	-3.0795793739448807e-06	-3.50019324637339e-06	-3.897196000964842e-06	-4.270660310326559e-06	-4.6237075095739736e-06	-4.960221100257168e-06	-5.28408458500305e-06	-5.599462253588578e-06	-5.911641541160317e-06	-6.226190670014875e-06	-6.548677863525711e-06
ENSMUSG00000028637	0.0297836197545576	0.0229735316127773	0.0167977663685575	0.013329824815529	0.0147836880748414	0.0210437661397354	0.0281583034592076	0.0329104827051079	0.0374826933439671	0.0435671948259703	0.0500005641584203	0.0560137898069031	0.0614309378819883	0.0654675117311394	0.0686795942667001	0.0729586416400841	0.0795484398574409	0.0885412699182085	0.0982672033532724	0.109223588630528	0.122153974650427	0.135229881528454	0.1444014629734488	0.1475384744054068	0.1448059139622269	0.1383715956093892	0.1323012680125612	0.1313514493491881	0.139873809640919	0.1564565911318649	0.176058937074608	0.1932577122993005	0.2043732649860469	0.2069286938221945	0.2007314253994758	0.1866884027732627	0.1658924157759579	0.1403529217821942	0.1139158078305757	0.0913286509348094	0.0767225991656461	0.0702811957013924	0.0683679439563442	0.0666565369117497	0.061273139169267	0.05198040022142	0.0408547070742612	0.0314192471315034	0.0265779985631416	0.0248530134916586	0.0212889819180013	0.0111800497868619	-0.0098160601031784	-0.0437121107223131	-0.088746945987594	-0.1425705872048167	-0.2021292267640819	-0.2615425500854849	-0.3120724222215313	-0.3449707453285013	-0.3519132242162119	-0.3366077208806961	-0.3099650134519386	-0.2809119406727185	-0.2546077431447547	-0.2322173521605917	-0.2117684643296355	-0.1934159084496098	-0.1749059219452517	-0.1523139441271746	-0.1221233320396389	-0.0847256532934249	-0.0431975176377946	-0.0020081452277825	0.0309565243112889	0.0455857931300538	0.0330119140211023	-0.0011928088851007	-0.0422056642636497	-0.0761923971829763	-0.0977416760411084	-0.107800370624953	-0.1091925751699971	-0.1028361248800244	-0.0891402695860521	-0.0695078219807398	-0.0469379703190103	-0.0250774469955959	-0.0073400656749428	0.0052882487781459	0.0155112687108638	0.0252271280198115	0.0325705950067949	0.0364903148128273	0.0372486655294344	0.0351003305759048	0.0297836197545576
ENSMUSG00000028639	-2.314833381882607e-06	-2.1649497951384426e-06	-1.9997730882852397e-06	-1.818495965345156e-06	-1.620311130144795e-06	-1.4047870668590775e-06	-1.172995381642871e-06	-9.263834609993756e-07	-6.663986912362222e-07	-3.949953483279506e-07	-1.1615526750332229e-07	1.6563282634199936e-07	4.458802085079154e-07	7.207450964917216e-07	9.889734759937052e-07	1.249958274911553e-06	1.5030924213385017e-06	1.7475035518324e-06	1.981258136222849e-06	2.202157352804044e-06	2.408002380065744e-06	2.5967130315762784e-06	2.7666836606316326e-06	2.916427255606373e-06	3.044456805070618e-06	3.149714604931403e-06	3.2328601798568146e-06	3.294982361851856e-06	3.337169983117075e-06	3.3605598506613027e-06	3.366480670139783e-06	3.356309122016032e-06	3.3314218869491148e-06	3.292964153981579e-06	3.241155145103227e-06	3.1759825906873383e-06	3.097434221302751e-06	3.0058388776555256e-06	2.9028898404139795e-06	2.790621500383663e-06	2.671068248565671e-06	2.5457490131407666e-06	2.414120870421706e-06	2.275125433900896e-06	2.1277043172663057e-06	1.9710980504762985e-06	1.805742827984156e-06	1.6323737605135602e-06	1.4517259589837514e-06	1.2648782429913477e-06	1.0742842662558854e-06	8.82741391174284e-07	6.930469803390226e-07	5.077902879068137e-07	3.287281337046643e-07	1.5740922912382427e-07	-4.617714248909139e-09	-1.5647256656462053e-07	-2.999495255125819e-07	-4.375113705199562e-07	-5.716208808183441e-07	-7.044025570915317e-07	-8.366277864186564e-07	-9.68729677331045e-07	-1.1011413381644594e-06	-1.234036110972758e-06	-1.3665482732688024e-06	-1.497552336283548e-06	-1.6259228110523918e-06	-1.7506898338200089e-06	-1.871506042254822e-06	-1.9881796992345197e-06	-2.10051906744125e-06	-2.2083165643906758e-06	-2.311301227519219e-06	-2.409186249096834e-06	-2.5016848211979165e-06	-2.588509382881081e-06	-2.669369361728482e-06	-2.7439734323064896e-06	-2.8120302689859214e-06	-2.873116878943941e-06	-2.926283601169736e-06	-2.9704491074588305e-06	-3.0045320694112078e-06	-3.027373806267796e-06	-3.0375062284199986e-06	-3.033383893900172e-06	-3.013461360545126e-06	-2.976647396767696e-06	-2.923667613871515e-06	-2.855701833736254e-06	-2.773929878046029e-06	-2.679257453528606e-06	-2.571493807673027e-06	-2.450174073011983e-06	-2.314833381882607e-06
ENSMUSG00000028641	0.1213376026006627	0.1226496015842831	0.122511858414493	0.1211021664387992	0.1184593391327231	0.1145660128042191	0.1093377001378066	0.1026766596159351	0.0944978207905958	0.0848112288022571	0.0738080289433272	0.0617696554066788	0.0487005092137817	0.0343335390675596	0.0185239370200595	0.0014736178664838	-0.016429456983707	-0.0349921494045247	-0.0541676882836919	-0.0735506350289323	-0.092712125354083	-0.1113565842931674	-0.1293913706008797	-0.1466961261534758	-0.1629096255303831	-0.177413806196779	-0.1898075054069921	-0.2001362992884389	-0.2085025428223186	-0.2149620158739504	-0.2194982281863072	-0.2223155685025076	-0.2239087221148565	-0.2245922252254369	-0.2244415199521084	-0.2233108753248215	-0.2208986289141702	-0.21694798511086	-0.2113704363820408	-0.2042278330381065	-0.1955817723182402	-0.1856300389263931	-0.1746804490319748	-0.1625854896480991	-0.1491311751179641	-0.1340419505812184	-0.1169109189078744	-0.097353585841503	-0.0754166436038355	-0.0517195560748333	-0.0271764437119979	-0.0026307236577337	0.0210451546825916	0.0431218083742461	0.0631537880858844	0.0807206152869048	0.0954144998812087	0.1070397575814824	0.1156440398154858	0.1213382579384787	0.1246152168066746	0.126228111668128	0.1267684422672529	0.1263534609062737	0.1247825099990207	0.1220528976280253	0.1187198041343596	0.1151461869117889	0.1115847697374238	0.1082889929660965	0.1054900515403928	0.103355153600072	0.1018830107195873	0.1007391654058255	0.0994646950288842	0.0977074698681658	0.0951335192002171	0.091519573265392	0.0868309032279367	0.0812865133618181	0.0754633663633962	0.0697940933181665	0.0646636125054992	0.060281071115207	0.0569130560498821	0.0549470454653359	0.0547052546435667	0.0564744186536303	0.0605205099433547	0.066961230128979	0.075453474226963	0.0851436208228759	0.0951184906897043	0.1044878970972775	0.1123887877066311	0.1180952643970377	0.1213376026006627
ENSMUSG00000028642	-0.2459858047187915	-0.233217936194843	-0.2170119055450826	-0.1969251937805806	-0.1723784595802762	-0.1433757460458968	-0.1099977424619748	-0.0723684784380193	-0.0306825584513104	0.0142429496205697	0.0608810846635083	0.1077197488138967	0.1537895014467317	0.1992047168625035	0.2441883080543431	0.2886360340192278	0.3322551354423776	0.3735630017017718	0.4109022196258426	0.4437327530114801	0.471996158461176	0.4954065289577266	0.5138218005528731	0.5277042694818462	0.5375745808748577	0.5437794761695504	0.5472076819972305	0.5488654701051882	0.5486996189527379	0.5461633874031148	0.5406377899379015	0.5314591355238867	0.5180117622512742	0.5007794900135147	0.4808043353051489	0.4586658517983274	0.4346960372382081	0.4097076464292554	0.3837230308064692	0.356016261097465	0.3258990393736789	0.2931578269443269	0.2575316597580165	0.2185977240897539	0.1762030841745883	0.1303728776058708	0.081248844332236	0.0287903816367783	-0.0268842861170701	-0.0840005876336279	-0.1407688102743368	-0.1967366863484567	-0.2512167836217608	-0.3033589016121063	-0.3523291581006719	-0.3973138331819	-0.4375379325554038	-0.4723211397827305	-0.5010230951568434	-0.5229753053799784	-0.5378831780634662	-0.545546373399847	-0.545428839750226	-0.5368880865915634	-0.5195255441238235	-0.4941896998715064	-0.4628912462401071	-0.4273947412679515	-0.388949374071493	-0.3486782708353689	-0.3078218757418094	-0.2670729861183685	-0.2269786246320371	-0.1889146269082235	-0.1542820741873105	-0.1239520712652843	-0.0982874860987654	-0.0775832203746411	-0.0621904836877182	-0.0525051939841345	-0.0490510675443069	-0.0523739121326628	-0.0617361767377174	-0.0756738243152863	-0.0928015280642155	-0.1120439168869907	-0.1327000985811738	-0.1542448542342253	-0.1760012782169318	-0.1968412920697293	-0.2158432480191339	-0.232291152275403	-0.2452327474891074	-0.2536547872565804	-0.2566784018245506	-0.2540948607787894	-0.2459858047187915
ENSMUSG00000028643	0.0129039388451181	0.0174528806764922	0.0216603366607026	0.0255525866602857	0.0292711718283485	0.0329717946565025	0.0368164812407668	0.0409681498244044	0.0455558914753769	0.0505766370173156	0.0559728039527011	0.0616865560789377	0.0676735251665572	0.0739137473828669	0.080354091193921	0.0869175217294028	0.093517203337041	0.0999586629367412	0.1059136497246637	0.1111775199568813	0.1156401129289328	0.1192611254269202	0.1220209457723701	0.1239495525753633	0.1251288681316805	0.1256317830408697	0.1255178922104034	0.1248231062932313	0.1235806701247452	0.1218235756339568	0.1195845618434983	0.1168961131586704	0.1137829349396879	0.1102454824520946	0.1063451628126959	0.1020805647026376	0.0974565893807788	0.0924622747288348	0.0870332277723946	0.0810897231691071	0.0745519165237718	0.0673400798818426	0.059425153374273	0.0508229964844512	0.0415649707637625	0.031730370076206	0.021407801623351	0.0106766616050947	-0.0003860732682214521	-0.0116356575805173	-0.0228833130789164	-0.0339888818493154	-0.0448518407993407	-0.0553753600673644	-0.0654643037745917	-0.075024098305295	-0.0839711537624674	-0.0922630285146504	-0.0999078031920584	-0.1069466289055151	-0.1134249026095885	-0.1193568290496985	-0.1246805583264779	-0.1293263224564775	-0.133222465976681	-0.136274846709797	-0.1383532273314104	-0.139408210490997	-0.1394883137052376	-0.1386429050804514	-0.1369214916468014	-0.1343845505529583	-0.1310673722579865	-0.1270132722607172	-0.1223087274797969	-0.1170442033131464	-0.1113108946942853	-0.1052002494631126	-0.0988039683659068	-0.0922140298268782	-0.0855384840503446	-0.0788604597623974	-0.0721547633124876	-0.0653631758815481	-0.0584839698018093	-0.0515744049525603	-0.044705818474208	-0.0379536149045794	-0.0313879159980477	-0.0250398285765395	-0.0189345832468212	-0.0130868302539801	-0.00749634024601	-0.0021251439793893	0.0030689838574774	0.0080924951459375	0.0129039388451181
ENSMUSG00000028644	1.930162813527072e-05	0.0040057456168883	0.0080333248948917	0.0120777402137996	0.0161134525053981	0.0201149230806528	0.0240631099308941	0.027940772880989	0.0317294874086371	0.0354116913984841	0.0389668157350386	0.0423709514912598	0.0455989546394895	0.0486262614214897	0.0514319939856484	0.0539945711365212	0.0562908732593918	0.0583020465847928	0.0600240941434905	0.061452705806491	0.0625823309438201	0.0634076731512272	0.063926408375462	0.0641356828986941	0.0640314212174938	0.0636133135561646	0.0628950571599874	0.061892105755093	0.060618677952717	0.0590876145958545	0.0573093283082119	0.0552924077011443	0.0530449711920539	0.0505847716554271	0.0479320510981012	0.0451049205241218	0.0421202551278214	0.0389919823077459	0.0357253452874575	0.0323222718494357	0.0287834832276835	0.0251119969398587	0.021321224948396	0.0174263129610872	0.0134411703273615	0.0093766855037058	0.0052371056469632	0.0010244255344062	-0.0032604984808844	-0.007603722181244	-0.0119606691003309	-0.0162841886684416	-0.0205283683302381	-0.0246493123019247	-0.0286088936250698	-0.0323719076764215	-0.0359044239946819	-0.0391812142618333	-0.0422014254794555	-0.0449706688825034	-0.0474957909195396	-0.0497850177011325	-0.051847896387894	-0.0536951509694079	-0.0553382297497509	-0.0567760661370674	-0.0579912252731555	-0.058966344162394	-0.0596853025183094	-0.060137411823734	-0.0603268427277639	-0.060261916861226	-0.0599522307606128	-0.0594099363804711	-0.0586450111962279	-0.0576664631273283	-0.0564845308339697	-0.0551107905316428	-0.053558913485879	-0.0518442303102896	-0.0499829153686395	-0.0479788903863981	-0.0458230061952733	-0.043507199030457	-0.0410246394216124	-0.0383704691334159	-0.0355439631364375	-0.0325463737461216	-0.0293802138783589	-0.0260532232888893	-0.0225860093528608	-0.0190029315127594	-0.0153295764762714	-0.0115869164245912	-0.0077794488810105	-0.0039095659750888	1.930162813527072e-05
ENSMUSG00000028645	0.0230460820000169	0.0206904462862804	0.018255452819095	0.0156991529251794	0.0130133671586084	0.010228065121312	0.0073666795227753	0.00445393932318	0.0015151464391021	-0.0014367261443804	-0.0045375346727006	-0.0079678320609465	-0.0118570179563652	-0.016198783368396	-0.0209391519676522	-0.0260198797610555	-0.0313316736186302	-0.0366703614676755	-0.0418316561973444	-0.0466880154392307	-0.0512074687877183	-0.0553978774990045	-0.0592644810454268	-0.0628311672754715	-0.0661351786220064	-0.0691897125085524	-0.0719270328037937	-0.0742001893369137	-0.0758758293306375	-0.0769120538184559	-0.0772836550508375	-0.0769583295089473	-0.0759141055716921	-0.0741562059584879	-0.0716842038210054	-0.0684829674561802	-0.0645285643755862	-0.0598906295573034	-0.05470185834299	-0.0491071568649048	-0.0432518199282307	-0.0372725490571946	-0.0312713565539895	-0.0253979397966699	-0.0198172517729217	-0.0146496189405959	-0.0100018545509232	-0.0059439672274455	-0.0025232886446653	0.00022818685863716103	0.0023185019073039	0.0038148029631378	0.0048380924712593	0.0055427686831551	0.0060925161188575	0.0066698036713892	0.007460505123404	0.0086264870665053	0.0102182458410382	0.0122197450399748	0.0145983583135015	0.0173083039636617	0.020323237929723	0.0236177344176734	0.0271540887241408	0.0308848037765557	0.034733090121512	0.0386248272789451	0.0424853930236426	0.0462265359535518	0.0497522902453045	0.0529655574198139	0.055768000688748	0.0580710543197871	0.0598628276263633	0.0611589980761962	0.0619778133346441	0.062341483883735	0.0622757464343492	0.061804836885651	0.0609249298022689	0.0596183058832981	0.0579119064613558	0.0558823466029662	0.0536296294938132	0.051220816756115	0.0486938437764885	0.0460719094047536	0.0433776262581169	0.0406329773943924	0.0378969359913378	0.0352261374926771	0.03264987783705	0.0301617633973383	0.0277451547343252	0.0253798086705222	0.0230460820000169
ENSMUSG00000028646	-0.0264429039834013	-0.0500845894783807	-0.0735284256175263	-0.0947753857170917	-0.1124931417007048	-0.1272204875325927	-0.1408335159958361	-0.1537593010673102	-0.1661578834695277	-0.1755892583411814	-0.1791137767278044	-0.1757142007201846	-0.1657257284204258	-0.1496328384599446	-0.1274188645944084	-0.1004469279101131	-0.0730730667177449	-0.0486726028882747	-0.0280707115556407	-0.0152671127430739	-0.0101090187878701	-0.0086078035876541	-0.0068220002863672	0.0007767539348870296	0.0171226872594553	0.0365014789520011	0.0501643544597029	0.0566817397601498	0.058449801237986	0.0598317171939174	0.0649470996299592	0.0768062667680328	0.0925724544322402	0.1046112632577369	0.1110604827297738	0.1131351444557898	0.1119406207749292	0.1096844458407609	0.1073315849939363	0.1068499704336231	0.1096571397999769	0.1161984779058548	0.1278529325234541	0.143657925716961	0.1614028472259437	0.1785723036613891	0.1914427679035139	0.1943957040573854	0.1802147419877603	0.1519380521232102	0.1204371487671825	0.0897267629372701	0.0615926973383724	0.0393464023423995	0.0246938290433217	0.01558959396225	0.0116759502309259	0.0136015221844383	0.0201911786409925	0.0300160631584965	0.0407609105055264	0.0488884680311776	0.0480884707048141	0.0332838665565871	0.001749820838082	-0.0464262750921491	-0.0987496919713247	-0.1445206185319025	-0.1758869120522959	-0.1861840933988955	-0.1725459241863013	-0.1378365164366804	-0.086357822644298	-0.0244644553769192	0.0403613330498179	0.0989051639660125	0.1419999668968746	0.1620857854308577	0.1524095733690882	0.1098751261116846	0.0447426252009039	-0.0249008965406176	-0.0860586444000306	-0.1294758308468796	-0.1516571850261273	-0.1542785840310244	-0.1406686333210422	-0.1168121532923463	-0.086841807777888	-0.0531036748802427	-0.0217220102250713	0.0036597501997762	0.0205817670984448	0.0255749401754965	0.0170342701520293	-0.002614094158686	-0.0264429039834013
ENSMUSG00000028647	-0.067463612789958	-0.0688149831102177	-0.0698360267325553	-0.0705430688362127	-0.0709575561870779	-0.0710959976819335	-0.0709676029534482	-0.0705777195838228	-0.0699242691317743	-0.0690017583858048	-0.0678159486557585	-0.066366024617978	-0.0646339983640903	-0.0625985157628407	-0.0602436727285396	-0.0575543693971279	-0.0545322780971677	-0.051203997708559	-0.0476094251992243	-0.0437933515241462	-0.0397934005033065	-0.0356504396014785	-0.0314149740674885	-0.0271386812394695	-0.0228786862204368	-0.0186877767577801	-0.0145853450717152	-0.0105851892757984	-0.0066948130348969	-0.0029000609038244	0.0008279678973790163	0.0045178483900117	0.0081855841501573	0.0118198223165012	0.0154080101822498	0.018946094294786	0.0224473718629318	0.0259328321652065	0.0294100323943382	0.032873122055021	0.0363173008220684	0.0397435654932382	0.0431302092210425	0.0464445965472905	0.0496534568590985	0.0527158189657353	0.0555840713277043	0.0582179111895693	0.0606087442315041	0.0627857262406983	0.0647649088416713	0.0665481908285691	0.0681158626804303	0.0694414101643627	0.070495002862254	0.0712439834865877	0.0716547311430026	0.071701197709065	0.0713749231986446	0.0706621583060795	0.069535448354889	0.0679811088680423	0.0660082568626672	0.0636353194818253	0.0608865641871902	0.0577888661419268	0.0543763171809821	0.0506885251250457	0.0467787403113602	0.0426969424083597	0.0384905102276513	0.0341921688310585	0.0298076995836333	0.0253270622244196	0.0207512441832177	0.0160888196917574	0.0113539919220481	0.0065637523899256	0.0017309958282151	-0.0031329658990652	-0.008011498542782	-0.0128791590624786	-0.0177070257963736	-0.022467960501194	-0.0271484724627013	-0.0317353356745698	-0.0362033206743272	-0.0405210703487731	-0.0446560910401917	-0.0485747701928551	-0.0522405729361721	-0.0556097004162398	-0.0586495079809466	-0.0613553236815533	-0.0637304066431164	-0.0657680770361536	-0.067463612789958
ENSMUSG00000028648	-5.104862753537569e-07	-1.3936820770174016e-07	2.214039171342929e-07	5.716038751328685e-07	9.11005443162614e-07	1.2394333378201393e-06	1.5569160319438085e-06	1.8635329380999972e-06	2.159363469745154e-06	2.4441892545576607e-06	2.7166007744335064e-06	2.974890725490617e-06	3.2173518047369856e-06	3.441994545415684e-06	3.645700823039804e-06	3.825070349357508e-06	3.976702837007025e-06	4.098196840182316e-06	4.191146276630032e-06	4.258143905652552e-06	4.30178248744232e-06	4.324738414809789e-06	4.330022608367159e-06	4.320729621344636e-06	4.299954007862483e-06	4.270352123798905e-06	4.232827529393591e-06	4.1878455866441575e-06	4.135871658438303e-06	4.077628722234978e-06	4.014870211108015e-06	3.949607172702511e-06	3.883850655553636e-06	3.819131617292889e-06	3.755060649266928e-06	3.690768251918736e-06	3.6253849265813697e-06	3.5576627257491003e-06	3.4848399038907865e-06	3.403776266636514e-06	3.311331620506429e-06	3.2045188292524014e-06	3.080962982882984e-06	2.9384422286384557e-06	2.7747347146491667e-06	2.587767720551003e-06	2.376065049331799e-06	2.1382996354849352e-06	1.873144414393848e-06	1.5801155279650664e-06	1.2621019415271873e-06	9.2283582693189e-07	5.660493569209342e-07	1.95707615450072e-07	-1.8329267133915532e-07	-5.65821866091168e-07	-9.467503305603488e-07	-1.3213451766029737e-06	-1.6864605191531718e-06	-2.039347223246988e-06	-2.3772561530303976e-06	-2.698508023398946e-06	-3.005702954916724e-06	-3.3025109188974125e-06	-3.5926018857645964e-06	-3.878350560182758e-06	-4.156950586450079e-06	-4.424300343105603e-06	-4.676298207798318e-06	-4.908817767121079e-06	-5.1176334461124e-06	-5.298494878754663e-06	-5.447151698140204e-06	-5.560347230347537e-06	-5.6387995760702574e-06	-5.684220528988156e-06	-5.698321881890965e-06	-5.682521219961529e-06	-5.637059300625379e-06	-5.561882673701153e-06	-5.456937888117431e-06	-5.322087031402338e-06	-5.1568543481524165e-06	-4.960679621563769e-06	-4.733002633942411e-06	-4.47394439159469e-06	-4.186350799498426e-06	-3.8737489866317226e-06	-3.539666081082652e-06	-3.1876134023342484e-06	-2.8210390381196626e-06	-2.443375267567044e-06	-2.058054368914464e-06	-1.668534264016792e-06	-1.2783754518663696e-06	-8.911640750723338e-07	-5.104862753537569e-07
ENSMUSG00000028649	2.967930839992937e-06	3.75382194613612e-06	4.510466690615255e-06	5.238181142721883e-06	5.937281374223802e-06	6.607768836685162e-06	7.248386493426757e-06	7.85756268756573e-06	8.433725764695489e-06	8.975355835776686e-06	9.481140065810397e-06	9.949817385164942e-06	1.0380126726684912e-05	1.0771120873528172e-05	1.1123108002677018e-05	1.1436710141427042e-05	1.1712549319550056e-05	1.195121931289321e-05	1.215320087417614e-05	1.2318946502193804e-05	1.2448908698217396e-05	1.2542776787265771e-05	1.2597187381919626e-05	1.2608013918507313e-05	1.2571129835833418e-05	1.2483347137431212e-05	1.234523207831989e-05	1.2158289478247314e-05	1.1924024159437596e-05	1.164393417137615e-05	1.1319490465164902e-05	1.0952157219167075e-05	1.0543398614222146e-05	1.0094531868294577e-05	9.606286340420068e-06	9.079244426759297e-06	8.513988525949207e-06	7.911150485313102e-06	7.271559939491025e-06	6.59609597180941e-06	5.885637668070923e-06	5.141242985100287e-06	4.364685356381765e-06	3.557917086421675e-06	2.7228904822025707e-06	1.8613007184490589e-06	9.7381443342518e-07	6.084113313700345e-08	-8.77209673933149e-07	-1.8385137007578376e-06	-2.8155875535579197e-06	-3.799533060009142e-06	-4.781452045310987e-06	-5.752832211797957e-06	-6.706704777773305e-06	-7.636486838675264e-06	-8.535595487465835e-06	-9.39764559224457e-06	-1.021704312908987e-05	-1.09883918492177e-05	-1.1706295501367771e-05	-1.2365293017792031e-05	-1.295966407222009e-05	-1.3483623521893806e-05	-1.3931386221578776e-05	-1.4297729669472373e-05	-1.4579681944927748e-05	-1.4774833770729815e-05	-1.4880775867187247e-05	-1.4896287442996196e-05	-1.482490166783147e-05	-1.467134019975536e-05	-1.444032469435392e-05	-1.413658867807479e-05	-1.3764913168240706e-05	-1.3330091053036002e-05	-1.2836915218168763e-05	-1.2290146554033031e-05	-1.1694417977195408e-05	-1.105433040890846e-05	-1.0374484767948488e-05	-9.65922001905978e-06	-8.911827318287242e-06	-8.135335867643743e-06	-7.332774866665893e-06	-6.507324839396485e-06	-5.662771615331597e-06	-4.803052348473453e-06	-3.932104190348062e-06	-3.053825351049802e-06	-2.1719582823753667e-06	-1.2902064946898766e-06	-4.1227349588217846e-07	4.578361195809203e-07	1.314913403492e-06	2.153448321065708e-06	2.967930839992937e-06
ENSMUSG00000028651	0.01237407816441	0.0121935735519757	0.0116364533247383	0.0107051117359046	0.0095409449363082	0.0083156333515824	0.0072066416220523	0.0064784928107361	0.0064136359832668	0.0072807871149299	0.0093130621038923	0.0127594064644694	0.0175550295705695	0.0233959920906081	0.0299532568905101	0.0369232778711652	0.0440623714827518	0.0511686619858067	0.0581115253501144	0.0647142034604119	0.0707214311617778	0.0759435399769047	0.0802454765011034	0.0835092325731391	0.0856228633146988	0.086479818663126	0.0860520594770406	0.0843958743307326	0.0816516326093861	0.0779730175504693	0.0735188677406274	0.068444074359567	0.0628596101227909	0.056836524593042	0.0504054541159774	0.0436259037099679	0.0366620806023853	0.0297315701467565	0.023019133459154	0.0166660413215281	0.0107992057514007	0.0055344692471335	0.0008927017894848763	-0.0032667591910556	-0.0072080170127627	-0.0112343152791389	-0.0155056463631513	-0.0201076339145539	-0.0251579444665798	-0.0308497535879674	-0.0370587853052988	-0.0435528710609934	-0.0501680871200622	-0.0566989010457869	-0.0629133687621811	-0.0686519873533428	-0.0737288253975911	-0.0779607350215628	-0.0812398810270033	-0.0834708703556614	-0.0846264210675561	-0.0847708917839558	-0.0839409537168806	-0.0822045012061087	-0.0796964115796559	-0.0765717924046149	-0.072985752391451	-0.0691079286450886	-0.0650573653283444	-0.0608884176097861	-0.0565666507911929	-0.0520370886441324	-0.047273496504219	-0.0422608099116771	-0.0370181515580666	-0.0315837445007947	-0.0260633212205093	-0.0206001506535389	-0.0153364984587644	-0.0103841682644783	-0.005780466054013	-0.0015349013088126	0.0020584748574003	0.0046499674375312	0.0063402923306261	0.0075191631326487	0.0083751708519304	0.008994159753659	0.0094367757818989	0.0097562834641085	0.0100180365909523	0.010308683208452	0.010710049864839	0.0112294218977022	0.0117714363174086	0.0122036072737468	0.01237407816441
ENSMUSG00000028653	-0.001543019824986	-0.0036314765859788	-0.0022980563381512	0.0018437688423333	0.0080647948520738	0.0159367223328234	0.0249913658213451	0.0342517100214601	0.0428784328810808	0.050295916188686	0.0561479322311508	0.0605618299442219	0.0635816263426636	0.0652422758310224	0.0660779950744746	0.0664994537532496	0.0667659920741795	0.0679144519867741	0.07157859709509	0.0791000252440321	0.0906623712734901	0.1041385000872108	0.1172315931240319	0.1284868214162327	0.1371921772624904	0.1428197118164787	0.1451534930247198	0.1444592072063905	0.1415252653799654	0.1371725511445173	0.1320098735672288	0.1267572999531905	0.1212604490691774	0.1151970079512654	0.1087359617428249	0.1024295085537407	0.0967161411138216	0.0920445046660719	0.0888489422005579	0.0871671286511585	0.0865067330748385	0.0858640228444612	0.0841678155024391	0.0805111411600598	0.0742047780010961	0.0653096859772781	0.0541982959049297	0.0411478145301079	0.0262467438863759	0.0093670491792643	-0.0095081091503691	-0.0304642440286665	-0.0535332309703042	-0.0788082196876304	-0.1064335160038425	-0.1362501259451292	-0.1667983107420063	-0.1949769846661452	-0.2181090682944559	-0.234071072371185	-0.2417587767059848	-0.2416001082064272	-0.2350823538370628	-0.2239613248556308	-0.2099011330060962	-0.1946317184290348	-0.1792743093154004	-0.1641362515603829	-0.1491792046907827	-0.1345314838010165	-0.1199221288436595	-0.1053712913672851	-0.0916901889620405	-0.0795613083411889	-0.0692972540078351	-0.0611026343895063	-0.054551693194993	-0.0488180914747026	-0.0429685358594339	-0.0363348803886466	-0.0288302509109332	-0.0206584874933067	-0.0123782693935579	-0.0044301561752269	0.0027151116187123	0.0088480082458363	0.0137430974648788	0.017533002548958	0.0203081621294714	0.0220494481146856	0.0227603011527466	0.0219429732416754	0.0192438017169776	0.0150263629660508	0.0095191631310504	0.0034389837470654	-0.001543019824986
ENSMUSG00000028654	-0.1420159456676727	-0.2271252217658301	-0.2995622146514212	-0.3436617686016976	-0.3583434194818193	-0.3456508337934528	-0.3087825431925551	-0.2555932387729788	-0.1935376442494146	-0.1294349053622429	-0.0722831913024895	-0.0272496190676375	0.003371541517041	0.0231262968854554	0.0337274709174599	0.0370933460331816	0.0380780699702917	0.0391555452696723	0.0411835049466422	0.0430917508665735	0.0436869486798496	0.0379907254127358	0.0227900312072139	0.0006468206573755544	-0.0251101752308915	-0.0502693543515401	-0.0599320196930171	-0.0507511491627048	-0.0404108145581563	-0.0299442462958861	-0.0163184631473589	0.0035654487985848	0.0343708687604829	0.0668820382812329	0.0883950994430016	0.0940692015106282	0.0876653580180063	0.0813109454691866	0.0839386295803856	0.0952163850292264	0.1087392612752198	0.1208411544188614	0.1302503985953976	0.1375876081254876	0.1457373307435974	0.1634689331424261	0.1934959313516351	0.2302335193359812	0.2627025713478151	0.2746097139365207	0.2561615605938757	0.2041496735807247	0.1333882405496456	0.0557621894066488	-0.0168218320220236	-0.0734878475568907	-0.1066370688037688	-0.1122248114142796	-0.093206167853007	-0.0535986373863951	0.0024895377839186	0.0685176577273244	0.130012466799635	0.1760103764321543	0.196416804499748	0.1870337246794669	0.1490986481344952	0.0938549037071251	0.0328815868789104	-0.0181012505353062	-0.0476114115221667	-0.0572195554043725	-0.0507681405926722	-0.0302470218993211	-0.0011578429059408	0.0308650258376051	0.0653538258196996	0.0977931945267263	0.1213915885638958	0.1301308120973391	0.1172788054368451	0.0817526983194029	0.0327167996653519	-0.0165656627561509	-0.0595888296385873	-0.0990991069477102	-0.1419106513441927	-0.184175389532461	-0.2108404009909675	-0.2124443793761257	-0.1876849280659132	-0.1419108888577328	-0.085804560233417	-0.0445590712338262	-0.0372559223365898	-0.0711982663338721	-0.1420159456676727
ENSMUSG00000028655	-0.7386391165869426	-0.8371866298925706	-0.9464278660193328	-1.0502429964642817	-1.1364937752912454	-1.2012405381658957	-1.2455409963277038	-1.2747877171805886	-1.2928904732389297	-1.3021270167057863	-1.302106392060603	-1.2845795727219966	-1.2411708513975233	-1.163699474892297	-1.0409803100970323	-0.872028520110819	-0.7000714183604003	-0.5847534097189213	-0.5611717452149548	-0.6179714979549706	-0.71707956010517	-0.8180225746386978	-0.8827126188451049	-0.9033846928222224	-0.8737159820150903	-0.7808486018076408	-0.6191246912176301	-0.4001894030773199	-0.1501465110960611	0.102966980632797	0.3285417804513686	0.5048995990051408	0.6270350393461404	0.7023145559506068	0.7374975891805111	0.7381604843053551	0.7185205540330555	0.7081326453735468	0.7305951730792141	0.7866343772768537	0.8672522767832349	0.958714608794494	1.050806102419927	1.143090806645647	1.2392358267632164	1.342898133260822	1.445379939488137	1.5316207074037005	1.583016918279048	1.585672831482252	1.5337751933954604	1.435657407213161	1.3075897028812689	1.165164205155563	1.024894034039867	0.8935626756142758	0.778016320640022	0.6874805212973978	0.6331337373657585	0.6208243072098114	0.6421636291350497	0.6717024082782228	0.6760460432107891	0.642326715188089	0.573595101896981	0.4822231136223954	0.3822974101593769	0.2757890141807934	0.1675892504823996	0.0753883656536745	0.0130106019636676	-0.0269949123291971	-0.052682515094696	-0.0656516430489297	-0.0513216707892056	0.0013444396622884	0.0740365474387658	0.1338520952460244	0.160350399924245	0.14309053776507	0.0799636539786753	-0.0230143616381078	-0.1455473926651568	-0.2666498428341562	-0.3727625116616542	-0.4659387577351906	-0.549369452309819	-0.6249844131635789	-0.6899872124185717	-0.733557481387174	-0.7400970325306147	-0.7149912290483452	-0.6836997895053182	-0.6551516348865162	-0.6397426013360774	-0.6665960234088476	-0.7386391165869426
ENSMUSG00000028656	0.0030529757063167	0.0044907506497386	0.0056119951580715	0.0064938146027408	0.007214803427267	0.0078395421551157	0.0084084295332304	0.0089606820086023	0.0095306577979488	0.0101456897311406	0.0108379537862623	0.0116401239735966	0.0125848591283553	0.0137039659140751	0.0150176876365116	0.016542272336181	0.0182432404550137	0.0200461914586345	0.0218413834887733	0.0235205359871569	0.0249755708810127	0.0261419327963537	0.027046538705649	0.0277309498670475	0.0282368109603338	0.0286033857042792	0.0288722334162109	0.0290845425739986	0.0292817684393912	0.0295094042119357	0.0298225361062252	0.030280059411451	0.0309346588067306	0.0317376527774199	0.0326053051660747	0.0334549274789202	0.0342109067643277	0.0348055886870628	0.0351561451516441	0.0351755988934354	0.0347811351327016	0.0339212757114659	0.0326007921842096	0.0308361950896112	0.0286443739814855	0.0260219938215022	0.0229116968392371	0.0192510430064572	0.0150726556533602	0.0105178019647474	0.0057092585433112	0.0007680593082690101	-0.004186175461768	-0.009058773994348	-0.013800332708198	-0.0183654045649571	-0.0227084625904421	-0.02679510309399	-0.0305585300685262	-0.0339101915244792	-0.0367608717151579	-0.0390159837224912	-0.040569009585352	-0.041319850917943	-0.0413145657314425	-0.0407317220560724	-0.0397328087149183	-0.0384517697846708	-0.0370164134804358	-0.0355302965489618	-0.0340619830310297	-0.0326778106595791	-0.031440117684456	-0.0303726104574628	-0.0294710422238343	-0.0287324874646147	-0.0281533912015256	-0.0277255692683455	-0.02742989410275	-0.0272371826858775	-0.0270237852360039	-0.0266765971848372	-0.0261472477979182	-0.0254035776439901	-0.0244088716124556	-0.0231294496352363	-0.0215502088763135	-0.0196565102401095	-0.017430446952503	-0.0148798458472122	-0.0121011096068494	-0.009212479070722	-0.0063296097753783	-0.0035630303743179	-0.0010123025387826	0.0012229576212504	0.0030529757063167
ENSMUSG00000028657	-0.0211075059540028	-0.0185511415646459	-0.0160648417894708	-0.0137144480027673	-0.0115178056979652	-0.0094705005928056	-0.0075640567427915	-0.0057587887667892	-0.0039967177355541	-0.0022728519482987	-0.0006016415354516899	0.0010284939832097	0.0026617437700246	0.0043367919921874	0.006084339393063	0.0079273732663881	0.0099002171903351	0.0120458184052542	0.0144052658298781	0.0169896323688638	0.0197400474993263	0.0225836598362813	0.0254477451838835	0.0282787934632446	0.0310509180016381	0.0337648976102794	0.0364070829526811	0.0389427248939893	0.0413353749211742	0.0435525851559442	0.0455501739116695	0.0472848060425856	0.0487308966951514	0.0498526273064051	0.0506160629354284	0.0510193970509658	0.0511381292015151	0.0510687408981378	0.0509030102492886	0.0506824521835025	0.050385373133147	0.0499718032606592	0.0494254514268447	0.0487309650323778	0.0478430413047901	0.0467227843082685	0.0453370755157524	0.0436489336519186	0.0416230399722036	0.0392400563860702	0.036493498833774	0.0333973853449626	0.0299739934297775	0.0262301574238938	0.0221698621368615	0.0178425851357131	0.0133024544509665	0.0085983380281758	0.0037787185432286	-0.0011194599039079	-0.0060871730189573	-0.0111281842540238	-0.0162362704432467	-0.0213967927654978	-0.0265366193669361	-0.0315141406179758	-0.0361820850846304	-0.0404287000743403	-0.0441951807382673	-0.047423121997427	-0.0500555997977522	-0.0520954130695527	-0.0535846287520548	-0.0545499364330392	-0.05501399155081	-0.0550072291041994	-0.0545917655048968	-0.053862313979374	-0.0529087149407765	-0.0518069904916969	-0.050604873776166	-0.0493437799364354	-0.0480510730399648	-0.0467290320913879	-0.0453593160219139	-0.0439259741428721	-0.0424183400055329	-0.0408186252855746	-0.0391118259608964	-0.0372871947214047	-0.0353313118977034	-0.0332292985511311	-0.0309929940913282	-0.028639394288473	-0.0261894088587439	-0.0236682493719836	-0.0211075059540028
ENSMUSG00000028668	0.0435765955430353	0.0424828576958405	0.0408847049154079	0.0388173274671928	0.0363401905065183	0.0335561905019698	0.0305712317281976	0.0274887862724741	0.0243699080317262	0.0212350751188146	0.0181001242723806	0.0149664025188954	0.0118279345630003	0.0086823996326503	0.0055382417489914	0.0024068483637739	-0.0007115636839893565	-0.0037979085215042	-0.0068205587695572	-0.0097522282907122	-0.0125817594174515	-0.015305541528385	-0.0179429247591035	-0.0205391169968051	-0.0231431107612677	-0.0258042097598237	-0.0285670616941493	-0.031447780371301	-0.0344112142834214	-0.037414439711134	-0.0404129148118134	-0.043345346799768	-0.046132306061589	-0.0486712796508677	-0.0508533179558995	-0.0525976415943694	-0.0538747200711406	-0.0546821527613487	-0.0550223086210281	-0.0549047096697963	-0.0543482246472011	-0.0533657962051666	-0.0519717607983017	-0.050187345296556	-0.0480383196522653	-0.045551353085289	-0.0427406351282004	-0.0396189667671917	-0.0362037900087556	-0.0325371492808889	-0.0286874098379472	-0.0247280083857532	-0.0207361359891004	-0.016763398052531	-0.0128506641383246	-0.009038540772608	-0.0053756935616191	-0.001918238612565	0.0013013921347235	0.0042634885235062	0.0069520059008493	0.0093501443490149	0.0114325655929598	0.0131923715728872	0.0146556687795849	0.015841679301165	0.0167794423723655	0.0175117126621907	0.0180906501646078	0.0185586931900644	0.018953703069231	0.0193116998650076	0.0196532334494984	0.01998195249983	0.0203075334566224	0.020667309084247	0.0211259429459039	0.0217526387493902	0.0225981530086208	0.0236739620065882	0.0249607237245296	0.0264398377492706	0.0280877327228497	0.0298718732908141	0.0317498220564776	0.0336547321246711	0.03550984440186	0.037238144356895	0.0388099678972457	0.0402322509117089	0.0414961438139358	0.0425797292452096	0.0434449127587059	0.0440428410784246	0.0443078665438226	0.0441703795650022	0.0435765955430353
ENSMUSG00000028669	0.1219765176044315	0.1194901537579959	0.1165975333174537	0.113538093821158	0.1105547608456297	0.1078171416931386	0.1053593577820383	0.1031981140364969	0.1013556533026841	0.099862057993266	0.0987143502980641	0.0979020754045374	0.0974433363318748	0.0974059688491321	0.0977557023749388	0.0983496136780254	0.0990964035949398	0.0998358812725111	0.1003060377322949	0.1002128316383054	0.0992811254116295	0.0974156650385289	0.0945970177955314	0.0908099835916615	0.08601209611922	0.0801389403412068	0.0732822214880374	0.0656048028547314	0.0571885037965705	0.0481849026464929	0.0387774002710699	0.02912415434796	0.0194118383078268	0.0097989570273088	0.0004498057053303273	-0.0084513651590912	-0.0168509514110439	-0.0248433926929327	-0.032507337690783	-0.0399543006516925	-0.047310933309321	-0.0547045834166852	-0.0622515858899102	-0.0701103944272586	-0.0784544604634611	-0.0874497960624488	-0.097101473349844	-0.1071679112452819	-0.1173176956573576	-0.1272023916210254	-0.1365838945242414	-0.1452571065032019	-0.1530555589998731	-0.1598771246304701	-0.1656152756004869	-0.1701623936533501	-0.1734133773793009	-0.1752746342082758	-0.1757026465714754	-0.1746804043371794	-0.1721747119323104	-0.168103914390938	-0.1624787255690079	-0.1554653278712341	-0.1471926704613669	-0.1379327218327428	-0.1280612998526465	-0.1178989699388209	-0.1076626974164273	-0.0974299883240073	-0.0872181910550812	-0.0770409363279114	-0.0669307577583904	-0.056960081133434	-0.0470883318447512	-0.0371095911216335	-0.0267487853652338	-0.0158021835638129	-0.0041286378232406	0.0082391696806821	0.0209775240091001	0.0336844480253667	0.0460364725915944	0.0577769783123355	0.0687498106169269	0.0788227195704457	0.0879324289844093	0.0960656345786684	0.1032186021684147	0.1094006506180398	0.1145955878317835	0.1187638490942465	0.1218407850504888	0.1237294811432494	0.1243396616450992	0.123706847541066	0.1219765176044315
ENSMUSG00000028670	0.01953369991923	0.0201792139466464	0.0207363206860187	0.021210383803649	0.0216067968335991	0.0219318779977644	0.022192403566569	0.0223923067522195	0.0225336389799671	0.0226201901140379	0.0226600384237111	0.0226656281042669	0.0226480109612079	0.0226016849543194	0.0225162382813862	0.0223882227970654	0.0222129868889178	0.0219883641667343	0.0217192061967806	0.0214122480456538	0.0210744368583149	0.0207135120393509	0.0203391030328527	0.0199632237569775	0.0195985827348748	0.0192507878717755	0.0189015258294504	0.0185102379524357	0.018038451787315	0.0174643903853552	0.0167741163063585	0.0159660872215201	0.0150525572347929	0.0140348926191065	0.0129052784231358	0.0116522891735699	0.0102627561491591	0.0087197741251392	0.0070126038858627	0.0051374029342636	0.0030911782423075	0.0008698682223583231	-0.001524329257204	-0.004081111569207	-0.0067837281860235	-0.0095620196746617	-0.0123197136305269	-0.0149961830721676	-0.0175724778041206	-0.0200358073812189	-0.0223729169866312	-0.0245713355634592	-0.0266180580958677	-0.0284985484082227	-0.0301992009320705	-0.0317092745226837	-0.0330201108965489	-0.0341136580119409	-0.0349572237609613	-0.0355218960283338	-0.0357848272181717	-0.0357760889792904	-0.0355556514233189	-0.0351576633373266	-0.0345828596228168	-0.0338322510891947	-0.0329048376511121	-0.0317985298347112	-0.0305110765062473	-0.0290402652324046	-0.0273827923633244	-0.0255361609746925	-0.0234987252270002	-0.0212878146979027	-0.0189524427578596	-0.0165470728809122	-0.0141232007080561	-0.011700385011015	-0.0092805311251133	-0.0068771494198357	-0.0045185570959453	-0.0022231392294661	-2.862193460725048e-06	0.0021336192866786	0.0041785197124023	0.0061229641819189	0.007950583307733	0.0096425839766995	0.01118121766477	0.0125594245246057	0.0137941234252052	0.014927543652186	0.0160002390575064	0.0170145608319617	0.0179514021523049	0.0187931647407838	0.01953369991923
ENSMUSG00000028671	0.3994294880359264	0.4092259237585079	0.412802768580332	0.4105704065916745	0.4037568091473013	0.3937172251710219	0.3824210056788011	0.3724242093212274	0.3642045576577291	0.3558054318766098	0.3447615629982363	0.3291640562051767	0.3084281655258157	0.2836850487507933	0.256004650163471	0.2262660335171209	0.1937363539614414	0.1579326989969516	0.1190750533652537	0.078079036796264	0.0358023927830725	-0.008033902293547	-0.0540274960474308	-0.1022521262194222	-0.1515696126582217	-0.2010792876183159	-0.2503277486913064	-0.299913247803177	-0.3510220038313797	-0.4047634204346487	-0.4616848032880566	-0.521246027259428	-0.5815612326291131	-0.6402917708626568	-0.6957396717618284	-0.7471648007894971	-0.7933957163688976	-0.8327202490864938	-0.8639244620495407	-0.8863810175610795	-0.9002823635703061	-0.9057968070799248	-0.9031412008224532	-0.8922425080228038	-0.873125168103784	-0.8459214551453615	-0.8098560920675308	-0.763226908889063	-0.7060064816966832	-0.6393522337156411	-0.5650245129333403	-0.4853088810656874	-0.4025737370200484	-0.3190839976491301	-0.2368464012987066	-0.1570417130152589	-0.0805433817685151	-0.0094303679852302	0.0539443756307347	0.107919391425086	0.1532627091335943	0.192654764102187	0.2290037315763181	0.2640832423940769	0.2990588601794678	0.3336166026098751	0.3667056145667565	0.3969331065358806	0.423292665070516	0.4458092498985017	0.4641154890180395	0.4764361062993372	0.4810261920239611	0.4789721909745472	0.4725255789163289	0.464303447788095	0.4554365546375528	0.4448466043208868	0.4320796902652455	0.4160975189058432	0.3971250389162939	0.3765940687257616	0.3566685442996988	0.3391862793501245	0.3238898128552999	0.3104150686992457	0.2988808838982947	0.2894271345525055	0.2833352941924699	0.2821723863695142	0.2874108411635395	0.2997046921519533	0.3183584892958409	0.341096445399078	0.364132326255553	0.3840878577618698	0.3994294880359264
ENSMUSG00000028672	-0.0140260365376175	-0.0077337562292319	-0.001406998767125	0.0048756276141762	0.0110728797494026	0.0171612681275719	0.023100298427033	0.0288320995146363	0.0343085413748984	0.039503945119268	0.0443916062089585	0.0489408166483633	0.0531154795899545	0.0569025559541988	0.0603397566906017	0.0634638996562308	0.0662943422275148	0.068813482646165	0.070993385898102	0.0728126703659015	0.0742478950934375	0.0752563442079426	0.0758060252604576	0.0759020858866573	0.0755628146604032	0.0748129886079995	0.0736848522422375	0.072210275659778	0.0704412581704564	0.0684564287578966	0.066301364193101	0.0640006645035458	0.0615804673482907	0.0590429360813332	0.0563896119277085	0.0536354818839686	0.0508061510874461	0.0479316386772903	0.045040402615084	0.042162267425691	0.03932837848187	0.0365338497502263	0.0337545987531803	0.0309520977221221	0.028042186302739	0.0249342972634215	0.0215706316551045	0.0178921571495899	0.0138602146319892	0.0094872133524886	0.0048199146910026	-8.036305741987552e-05	-0.0051621284053297	-0.0103957679832859	-0.0157672044485529	-0.0212600868884412	-0.0268322755922248	-0.0323697087959307	-0.0377395966670518	-0.0428088367527503	-0.0474493671902847	-0.0515776233869548	-0.0551851786491705	-0.0582934262045372	-0.06092300081826	-0.0630900900472211	-0.0648393788352285	-0.0662167948588723	-0.0672446817723509	-0.0679558168424135	-0.0683810080782115	-0.068537329467148	-0.0684559373174047	-0.0682187753095951	-0.0679172833214836	-0.0676340670066147	-0.0674358640157812	-0.0673234826855707	-0.0672178153778963	-0.0670246552809639	-0.0666665025897588	-0.0661258404407947	-0.0653726160658575	-0.0643514153779174	-0.0630218675884805	-0.0613520999124715	-0.0593127844374756	-0.0568767190862073	-0.0540085331520703	-0.0506671284792905	-0.0468041806466885	-0.0423910143905799	-0.0374416970129844	-0.0320210334477624	-0.0262412397437415	-0.0202111526206564	-0.0140260365376175
ENSMUSG00000028673	-8.607127571907774e-06	-8.219586534651083e-06	-7.802221587772378e-06	-7.351661667247027e-06	-6.86453570871154e-06	-6.338185139290939e-06	-5.772801353081081e-06	-5.169288235666327e-06	-4.528549672292177e-06	-3.852699446989088e-06	-3.1486909399439927e-06	-2.424687430128798e-06	-1.6888521961765245e-06	-9.492616083802266e-07	-2.1364440468981878e-07	5.103575852847601e-07	1.2151025322724207e-06	1.8945125332981804e-06	2.5487653895546526e-06	3.179602828530514e-06	3.788766578053354e-06	4.377770955830529e-06	4.947220638071924e-06	5.497492890867229e-06	6.028964980645018e-06	6.541149537486709e-06	7.0301006450684576e-06	7.491007750719274e-06	7.919060302107029e-06	8.309561453287436e-06	8.658269182850737e-06	8.961055175774976e-06	9.213791117377111e-06	9.413823245469244e-06	9.564396006827552e-06	9.670228400723357e-06	9.736039426766894e-06	9.766174428685948e-06	9.763484125661832e-06	9.730445580993414e-06	9.669535858318462e-06	9.582277151054882e-06	9.466372170724567e-06	9.31856875862955e-06	9.135614756410757e-06	8.914393194544257e-06	8.652327857830028e-06	8.346977719903172e-06	7.995901754737685e-06	7.598276953631009e-06	7.159752376157743e-06	6.687595099215928e-06	6.189072200042497e-06	5.671173913932337e-06	5.1397831073955e-06	4.600505805000016e-06	4.058948031652776e-06	3.519266444740625e-06	2.9798202305534786e-06	2.437519207861169e-06	1.8892731957724103e-06	1.332022648277766e-06	7.628305578783747e-07	1.7879055195718645e-07	-4.230037417639456e-07	-1.0437206211065517e-06	-1.6775760870823356e-06	-2.3170480662463456e-06	-2.954614484814772e-06	-3.583052883231865e-06	-4.196339259870748e-06	-4.7887492273326e-06	-5.354558397879754e-06	-5.889285579214034e-06	-6.39342236181215e-06	-6.868703531590336e-06	-7.316863874125939e-06	-7.73957156645405e-06	-8.138228352457307e-06	-8.51416936747608e-06	-8.868729746511847e-06	-9.201757941991473e-06	-9.507155677059896e-06	-9.777337992287476e-06	-1.0004719927905632e-05	-1.0182477244975276e-05	-1.030682858889175e-05	-1.03747533258799e-05	-1.038323082182564e-05	-1.033053776871493e-05	-1.022014016395051e-05	-1.0056801331035132e-05	-9.845284593132672e-06	-9.590266125081244e-06	-9.296073509432506e-06	-8.966947180412338e-06	-8.607127571907774e-06
ENSMUSG00000028675	0.1461885988716595	0.1405696813458443	0.1352709895429395	0.1305779501740026	0.1267820923765583	0.1238882480421697	0.1216992419662853	0.1199388895814752	0.1182854560991431	0.1163976368970575	0.1139566930407511	0.110661248912138	0.1062859981786957	0.1009005948257614	0.0948182589476045	0.0885246733767217	0.0826197172959331	0.0773957487583835	0.0729954461266834	0.0694351287648526	0.066476863997732	0.0637699298389087	0.0610121040710888	0.0578902928655463	0.0541762882167894	0.0495132659050851	0.043510741856736	0.0358418560619594	0.0261958113560158	0.0143162720065002	-6.602941495961572e-06	-0.0167966180370234	-0.0358060839003203	-0.0565638861161811	-0.0784275423042202	-0.1008242392701045	-0.1232121776014846	-0.1449775309947162	-0.1657123413725792	-0.1852010603467975	-0.2032679410612964	-0.2198064611211362	-0.2347483908012254	-0.2480117176724499	-0.2595121332676502	-0.2690886580526182	-0.2765252368572896	-0.2814241129022195	-0.283392398982745	-0.2824386203962443	-0.2787953594500355	-0.2725979547038428	-0.2638668253123072	-0.2526514969439418	-0.2390940484238513	-0.223374473821121	-0.2058552534611968	-0.1869430117402999	-0.1670623446943629	-0.1467850695462437	-0.1269080379597188	-0.1077626459299615	-0.0893396946231174	-0.0715912651988986	-0.0544021018310248	-0.0378979152500174	-0.0222043918893408	-0.0072813129653318	0.0069796821267714	0.0205770560498109	0.0333697336250047	0.0454014995610341	0.0569043340056154	0.0681015089317443	0.0792397849212808	0.0905520417987319	0.1021657046084116	0.1139391107787366	0.1255813583939442	0.1367367195000968	0.1469901472140969	0.1560017142906166	0.1635174145232245	0.1694343519939577	0.1737392338338108	0.1764167530340036	0.1776729357657895	0.1777427379425593	0.1767715557225161	0.1749460402712243	0.172445933509213	0.1693516946413399	0.1656568163285831	0.1614576222205898	0.1568271528194104	0.1517399528204071	0.1461885988716595
ENSMUSG00000028676	0.0112985786736498	0.0074082232108988	0.0034151605888873	-0.0006521011496964354	-0.0047552774607957	-0.0088624187832734	-0.0129655140853538	-0.0170494130058568	-0.0210928297256942	-0.0250902792530387	-0.0290436703766055	-0.0329565637698276	-0.0368294016073249	-0.040661503464099	-0.0444419367576135	-0.0481401502076253	-0.0517140840806006	-0.0551119505072017	-0.0582912824112331	-0.0612134309137329	-0.0638342731874139	-0.0660918322620046	-0.0679114812171838	-0.0692803677482862	-0.0702084992014679	-0.0707035174137379	-0.0707539833452812	-0.070338505046553	-0.069457356598262	-0.0681162351572502	-0.0663258708000043	-0.0641002750874216	-0.0614534817669173	-0.0584096207778215	-0.0550179441684982	-0.0513418476534641	-0.0474591569053446	-0.0434562549617885	-0.039422410600014	-0.0353677905570443	-0.0312787416783398	-0.027152720039799	-0.0229935813411392	-0.0188096020105552	-0.0145915894963424	-0.0103212087114545	-0.0059938907366371	-0.0016495274451564	0.002655245284067	0.0068637500620319	0.0109206402210265	0.0147797880303127	0.0184153383414825	0.0218333274184598	0.0250788712222907	0.0281488249723579	0.0310247640393985	0.0336932667713095	0.0361542406621903	0.0384131209487993	0.0404804325749737	0.0423702442183871	0.0441012790245064	0.045671842940387	0.0470795081312268	0.0483430746914798	0.0494903129817783	0.0505394647091704	0.0514902297548501	0.0523286174979095	0.0530322332871878	0.0536056753817245	0.0540637897796996	0.0544161940749206	0.0546552708755832	0.0547659420636373	0.0547152503690988	0.0544616283100828	0.0539711803254227	0.0532439065612348	0.0522821551235878	0.0510863073525897	0.0496660875749513	0.048040480342546	0.0462332768136172	0.0442546641252964	0.0421086270102653	0.039806446061117	0.0373440180982719	0.0346999542116239	0.0318596194729516	0.0288188152804273	0.0255944861576399	0.0222154663151438	0.0187064121749632	0.0150672921415239	0.0112985786736498
ENSMUSG00000028677	0.0136152254859341	0.0179088838345605	0.0221903023811085	0.0263774484344418	0.0304605028458995	0.0344460660117797	0.0383455454478233	0.0421663576404806	0.0458763680862282	0.0494034050242174	0.0527169729128792	0.0558783697807474	0.0589339053855921	0.0619209789700153	0.0648685569274375	0.0677967591077769	0.0706653981036511	0.07338183212939	0.0759188036072715	0.0782788227836442	0.0804380413169645	0.0823486848911156	0.0839615401235796	0.0852320528648035	0.0861404931015812	0.0867210888991109	0.087016265347083	0.0870150694814287	0.0867017270327484	0.0860594488399063	0.0850678996150149	0.0836721262401974	0.0818273328624283	0.0795583166337387	0.0768911485354693	0.07381065244423	0.0702859241357763	0.0662904682223128	0.0617985435838156	0.0568046363783424	0.0513410173912483	0.0454305616708647	0.0390517831945049	0.0321741388338995	0.0247880623795654	0.0168951477537686	0.0084970322513348	-0.00035735992505082627	-0.0095127433089761	-0.0187687208831556	-0.0279726436961201	-0.0370298252784231	-0.0458477137251565	-0.0542995913629289	-0.0622567283754816	-0.0696025311412393	-0.0762315717954992	-0.0820640814539345	-0.0870721425467657	-0.0912569051224278	-0.0946353666541276	-0.0972358334881232	-0.0990846976068173	-0.1001777402563057	-0.1005600607606203	-0.1003206982573831	-0.0994918388200206	-0.0981017971529683	-0.0962116726626862	-0.0939157314780321	-0.091308755105284	-0.0884837653783718	-0.085524983167834	-0.082438609940527	-0.0791959839985462	-0.075793203586461	-0.0722229988148126	-0.0684751869692721	-0.0645330879989802	-0.0604462009349318	-0.0562991707326602	-0.0521089841750829	-0.0478762610058959	-0.0435858148719371	-0.0392374435940371	-0.0348447577728646	-0.0304125010567506	-0.0259279465379936	-0.0213841986721052	-0.0168278712751435	-0.0123003084259568	-0.0078245418800425	-0.0034104951548271	0.0009305555715404878	0.0051856856544266	0.00938517856049	0.0136152254859341
ENSMUSG00000028678	0.0609543887554075	0.0660721560764774	0.070981485853691	0.0756451738536481	0.0800289359049788	0.0841023032856112	0.0878413716572514	0.0912260836680187	0.0942393020290029	0.0968681503790594	0.0991079084094068	0.1009580527684695	0.1024209801673072	0.1035001825097596	0.1041948010732304	0.1045050868144038	0.1044342107531083	0.1039832094541569	0.1031353932079107	0.1018717235261188	0.1001760819831775	0.0980404263362526	0.0954803857595359	0.0925197292496633	0.0891851458661978	0.0855053168674403	0.0815079865625976	0.0772228182253058	0.0726823951918188	0.0679147219308909	0.0629204200295497	0.0576953778107211	0.0522384036598181	0.0465535388398459	0.0406572679118465	0.0345714447168418	0.0283208431588659	0.0219239582719733	0.0153651558750878	0.0086223956003618	0.0016765571425725	-0.0054816217080206	-0.0128302789976866	-0.0203374669586809	-0.0279683177592684	-0.035683265726054	-0.0434326786836627	-0.0511622089058225	-0.0588145886034172	-0.0663253826588989	-0.0736105151586559	-0.0805788781937371	-0.0871364437931684	-0.0931957048556563	-0.0987043411250817	-0.1036167256814129	-0.1078843115420557	-0.1114688035717368	-0.1143821193761324	-0.1166466523468928	-0.1182818758136632	-0.119298940186664	-0.1196842978112433	-0.1194159944608039	-0.1184691558456142	-0.1168288188782154	-0.114529106536955	-0.1116143952192035	-0.1081261412605674	-0.1041090066681656	-0.0996293809959329	-0.0947569320049064	-0.0895584073932746	-0.084095581294507	-0.0784189995818575	-0.0725741869774524	-0.0666037481402458	-0.0605372427851982	-0.0543603962343301	-0.0480456804029727	-0.0415626471432606	-0.0348920616779817	-0.0280691092310177	-0.0211405945176903	-0.0141504021920013	-0.0071421902245548	-0.0001675354943157538	0.0067221789845789	0.0134784902608768	0.020061900682767	0.0264604999772583	0.0326715886645198	0.038695387329103	0.0445339543860919	0.0501878857522034	0.0556595882475949	0.0609543887554075
ENSMUSG00000028680	-0.4234144408089896	-0.4307171888218513	-0.4383821333645802	-0.4457217207784945	-0.4522072558239547	-0.4573026324967725	-0.4608882328327354	-0.4633250499151053	-0.4651412868905701	-0.467317591079384	-0.4705433171728818	-0.4739706336738332	-0.475756113313841	-0.4741089803694726	-0.4687483165618011	-0.46050693097392	-0.4501680324834819	-0.4387325007999725	-0.4269826604036014	-0.4146731824324766	-0.4005360625525486	-0.3832854103958635	-0.3620544951668146	-0.3360996902653373	-0.3050588075966645	-0.2691200393957806	-0.2286232345865285	-0.1843340603728111	-0.1374835381100693	-0.0884425208672466	-0.0372865016118983	0.0157525278757968	0.0704426252938051	0.1271731878410327	0.1864576628845213	0.2478520225244724	0.3104830777556054	0.3734410661568182	0.4360861829495981	0.4977381987952822	0.5570356993396924	0.6118016110247748	0.6597071879606039	0.6991402847742657	0.7297600704626459	0.7514030257495167	0.7638652902979234	0.768019365404908	0.7649676755086051	0.7552179050034736	0.7387487677774592	0.7158832810324552	0.6877032891483542	0.6552666919776516	0.6188079361807354	0.578762171427213	0.5363544015307424	0.4933616652514702	0.4512759628709367	0.4104930255168761	0.3706873033751929	0.331520458496493	0.2929353579288405	0.2548037883199898	0.2171659071889865	0.1810084535408292	0.1474808691381442	0.1173843745303355	0.091206028498144	0.0689355097268028	0.0498126817759588	0.0333094321037214	0.0188563859724476	0.0057985716945676	-0.0067615514263123	-0.0200705804070703	-0.0360774643147535	-0.0569241277482021	-0.082787352411432	-0.1129778309315832	-0.1465481383538421	-0.1819616056075206	-0.2172189887609004	-0.250863117485732	-0.2826297973535863	-0.312200843516196	-0.3382937488421444	-0.359629125658375	-0.3756225614680579	-0.3868828069974642	-0.39447167190644	-0.3997980906769097	-0.404010615919598	-0.4079741810270276	-0.4121524268218715	-0.4171189929970511	-0.4234144408089896
ENSMUSG00000028681	-0.0336742729168903	-0.0343457170368153	-0.0349841854302848	-0.0356294578966094	-0.0363559363481337	-0.0372615240722122	-0.0384095205231141	-0.0397688171138607	-0.0413127034698518	-0.0429842516231991	-0.0447017857104127	-0.0463806772129591	-0.047923283695338	-0.0492252604758631	-0.0501819754621189	-0.0506876097960777	-0.0506535541720983	-0.0500132501642649	-0.0487208610108308	-0.0468062828655861	-0.0443116267355474	-0.0412642660948183	-0.0376825846290789	-0.0335944576547918	-0.0290171728094525	-0.0240163272322058	-0.0186857099235383	-0.0131117285971847	-0.0073700348206565	-0.0015191475380858	0.0043616648125501	0.0101649342194342	0.0157558879898526	0.0209979748774476	0.0257938717153315	0.030134104488357	0.0340877762688698	0.0377217082668386	0.0410860526801358	0.0442179122303533	0.0471286354379774	0.0498372522785482	0.0523881781280297	0.0548815126537334	0.0573404026129161	0.0597488192553027	0.0620802835039335	0.064304436718993	0.0663887190626138	0.0683012008810769	0.0699888958605144	0.0713593380381091	0.0722965210813057	0.0726925727133748	0.0724380755047982	0.0714491147940316	0.0696965046421515	0.0672043092315755	0.0640070721329516	0.0601371699933956	0.0556319562215188	0.0505570506830286	0.0450154429830744	0.0391060013008035	0.0329307681652726	0.0266023298626032	0.0202135362786207	0.0137569662321962	0.0073018859640445	0.0009543286222445772	-0.0051776103722725	-0.0109724683109657	-0.0162875245771611	-0.0209936943301186	-0.02497495800607	-0.028123322074639	-0.030405718321305	-0.0319237712253988	-0.0327688846473832	-0.0330004486276573	-0.0327402797330395	-0.0321353149620346	-0.0313236211351049	-0.030420329319309	-0.0295290686191091	-0.0287574015977919	-0.028219610226659	-0.028032786361153	-0.0282333147491259	-0.0287039167518658	-0.0293150081837522	-0.0300069787255565	-0.0307395647478568	-0.0314846845799293	-0.0322312379184846	-0.0329657406149856	-0.0336742729168903
ENSMUSG00000028683	-0.0742775720534362	-0.0801986081357185	-0.0867446513196623	-0.0936286678745837	-0.1010822776863022	-0.1092526031661487	-0.1181965037025174	-0.1274268891891672	-0.1361757856692398	-0.1440962585518237	-0.1507681221048838	-0.1557011087055427	-0.158655127938073	-0.1594939342698943	-0.158309018573684	-0.1554405706313321	-0.1514778058264425	-0.1468546243377192	-0.1415541659025349	-0.1352525354696949	-0.127907946014992	-0.1198305713215199	-0.1113070302605142	-0.1027114970325924	-0.0941560680094679	-0.0855512757309062	-0.077105166808228	-0.069076462245546	-0.0615592073080743	-0.0546926102661801	-0.0480515648200843	-0.0408661501312658	-0.0326095052102903	-0.0231228974096996	-0.0127651969074827	-0.0021937183531079	0.0081080363988312	0.0183958659867125	0.0290204540292872	0.0404704152874829	0.0532318720406004	0.067542914437432	0.0831398266753313	0.0997372687618752	0.1173430966857324	0.1360351402280949	0.1552913550106603	0.1741278891141771	0.1915261150751496	0.2066132519414597	0.2189463956101968	0.228312751113447	0.2346191194539557	0.2376884318658946	0.2376184632350949	0.2345097812677379	0.2282729386910088	0.2191295254690532	0.2076946778489991	0.1946970271424422	0.1809720395802619	0.1673423160706457	0.1543318009640197	0.1418857857820842	0.1295962053962492	0.1171208997056965	0.1042086004466881	0.090747064608768	0.076933859171336	0.0634442523256806	0.0509414247099926	0.0398616558035808	0.0304954604624924	0.0227282146002219	0.0158284354072844	0.0089023301706511	0.0006319829581063606	-0.0104081319305568	-0.0246811651804128	-0.0415023679116744	-0.0591140787707826	-0.0757614581993618	-0.0901728640654764	-0.1009665975098114	-0.1068215712104866	-0.1072619496319679	-0.1026583057446176	-0.0941958467225853	-0.0842702414573499	-0.0752282134173609	-0.0683675542013742	-0.0646321066500011	-0.0636751755273396	-0.0643369770902251	-0.0663012810431196	-0.0695957547501232	-0.0742775720534362
ENSMUSG00000028684	-0.0270709559687068	-0.0272118073847239	-0.0272350657055163	-0.0271434500232214	-0.0269412801033545	-0.0266324931593406	-0.0262210676762093	-0.0257111736606258	-0.025107970165988	-0.0244177426213628	-0.0236468891066154	-0.0228031435303545	-0.0218898947384501	-0.0209078709970382	-0.0198582787042339	-0.0187427997317651	-0.0175642935631912	-0.0163235490678291	-0.0150223734405586	-0.0136597743349161	-0.0122322333295045	-0.0107352284312384	-0.0091637209133208	-0.0075115794107205	-0.0057860206585914	-0.0040027026342865	-0.0021769623752346	-0.00032238419743402854	0.0015491242901682	0.0034270010656912	0.0053004037865679	0.0071582465703431	0.008991216650891	0.010787329050592	0.0125387615095914	0.0142473774090019	0.0159056740341565	0.0174991612176089	0.0190129841795253	0.020432732472107	0.0217471588325451	0.0229460977010937	0.0240188633279914	0.0249581182508823	0.0257584526441023	0.0264151748719795	0.0269225197267388	0.0272753740525054	0.0274860659120529	0.0275786533555599	0.0275666624697625	0.0274532245970009	0.0272431757044026	0.0269414403146205	0.0265530107517069	0.0260828320546437	0.0255359162595045	0.0249172798837745	0.0242308557119612	0.0234762903536512	0.0226495825292589	0.021744847338122	0.0207572215519415	0.0196844659628678	0.0185225443322038	0.0172667733757814	0.0159192379104218	0.0144804230230511	0.0129480103647795	0.0113195379826952	0.0095914311020406	0.0077639333713649	0.0058510416605059	0.003872295002228	0.0018476369324296	-0.0002026309195610585	-0.002260024398689	-0.0043071985923767	-0.0063256261081414	-0.0083000513344597	-0.010222561288782	-0.0120884332112733	-0.013885378836968	-0.0155873673072979	-0.0171813518931201	-0.0186618681855911	-0.020023342201809	-0.0212606455047688	-0.0223714990535114	-0.0233551308970227	-0.0242113579453415	-0.0249436557840283	-0.0255601689418155	-0.0260712285650171	-0.0264892263964561	-0.0268247041496595	-0.0270709559687068
ENSMUSG00000028687	0.0397259392112937	0.0519866927109333	0.0643622783102961	0.0767273410639647	0.0890064848590435	0.1011305922386917	0.1130662828497723	0.1248107445434717	0.1363437079783641	0.1475933916246569	0.1584409490942415	0.1687491769995211	0.1783861035334434	0.1872250243654023	0.1951603226816036	0.2021254926644947	0.2080316552191194	0.2127762870764976	0.2163172991107574	0.2186621701324369	0.2198178988141946	0.2197632608123667	0.2184571949077027	0.2158563293777514	0.2119308215589301	0.2066669381219102	0.2000808696273961	0.1922459361543693	0.1832725603094043	0.1732804103848916	0.1623713531804148	0.1506269938334366	0.1381281638189469	0.124921743538473	0.1110340165734109	0.096484228071852	0.081286788733743	0.0654587856816371	0.0490154031713213	0.0319933269643895	0.0144919815284629	-0.0033007553472602	-0.0211531385862222	-0.0388150965698722	-0.0560410709441371	-0.0725646378575324	-0.0881434147126603	-0.1026394446029773	-0.1159816292561604	-0.1281271700196014	-0.1390506104469963	-0.148748937286682	-0.1572060442731702	-0.1643976390452838	-0.1702937331575837	-0.174870741601346	-0.1782011418551409	-0.1804190163338717	-0.1816417187734397	-0.1819711204962496	-0.1814991401010926	-0.1803127517399467	-0.1785079623726509	-0.1761845351324967	-0.1734234409953651	-0.1702920546394572	-0.1668738552116793	-0.1632245286646018	-0.1593655717195679	-0.1553234663154668	-0.1511041147690478	-0.1466707228007649	-0.1419827969146703	-0.137023141183144	-0.13177913185766	-0.1262812157012156	-0.1205729766371119	-0.1146975334145087	-0.1087094193068302	-0.1026547590902648	-0.0965638733226008	-0.0904400239543218	-0.0842691365954129	-0.0780071926038983	-0.0715718941557213	-0.0648688359839216	-0.0578111802393855	-0.0503529430050102	-0.0424478848581441	-0.0340344326161031	-0.025090914457488	-0.0156115985562657	-0.0055844721170537	0.0050062983243302	0.0161423979575583	0.0277434389210515	0.0397259392112937
ENSMUSG00000028688	-0.0046907605431569	-0.0034832194549036	-0.0023282711357758	-0.0012436297089247	-0.00024054016848545155	0.0006725975746753421	0.0014958228901226	0.0022323704892309	0.0028855414936166	0.003453716579077	0.003929820078922	0.0043068628193084	0.0045785341435421	0.0047384848059704	0.0047905872435463	0.0047509767201459	0.0046337733811213	0.0044577612519154	0.0042432196827189	0.004011140964251	0.0037826819729296	0.0035781572923144	0.0034123176741181	0.0033023483694016	0.0032661423671784	0.0033218582418651	0.0034871696964631	0.0037715651904428	0.004171392674718	0.0046819629883108	0.0052878812932838	0.0059667266039659	0.0066999831096495	0.0074673916452421	0.008246172281675	0.0090129913060087	0.0097508522233167	0.0104457657330674	0.0110800504979049	0.0116300456007262	0.0120747641394269	0.0123968679820969	0.0125807683081366	0.0126183418790655	0.0125144600135449	0.0122820045593028	0.0119380547455969	0.0114955623449025	0.0109653605654709	0.0103590722733204	0.0096887185794956	0.0089631741472061	0.0081828783045379	0.0073453228670711	0.0064498966387506	0.00550066793486	0.0045052651999958	0.003472092176329	0.0024109177811495	0.0013333490272114	0.00025460959430368	-0.0008083211148593221	-0.0018322328441288	-0.0028022791418982	-0.0037141771761008	-0.0045686961076412	-0.005368481780238	-0.0061174106503474	-0.0068257461065234	-0.0075050406357615	-0.0081644935611782	-0.0088135435994677	-0.0094636099070847	-0.0101264923305653	-0.010805693222673	-0.0114856111781913	-0.0121464530253008	-0.012767110107869	-0.0133231968540237	-0.0137980357695091	-0.0141789276083834	-0.0144564430311269	-0.0146235895958747	-0.0146729236093434	-0.0145953363761854	-0.0143810408555228	-0.0140285652739173	-0.0135486199408525	-0.0129485343430729	-0.0122354292472636	-0.0114137571314204	-0.0104876323025767	-0.0094631136281603	-0.0083435809692088	-0.0071522152090789	-0.0059240428571443	-0.0046907605431569
ENSMUSG00000028689	-0.0319519213480161	-0.0288054537191022	-0.0254810235329841	-0.0219257328817966	-0.0181284812507813	-0.0141684489470696	-0.0100336835676696	-0.0056898347064637	-0.0010993900908896	0.0037801484625932	0.0089197840303915	0.0143141160293248	0.0199662051377887	0.0258750779635581	0.0320013769988846	0.0383145649764131	0.0447905913142182	0.05135692307746	0.0579033512214297	0.064297398951838	0.0703892376662736	0.0760447259801265	0.0811856016115644	0.0857479254258709	0.0897225568621967	0.0931537500769414	0.0961507563916634	0.0987696609860093	0.1010408210006689	0.1030064575062009	0.1046955544362788	0.1061319386141078	0.1073332515833197	0.1082977523655652	0.1089963878527945	0.1093435344692663	0.1092368472652609	0.108645317153011	0.1075271380090029	0.1058107015037448	0.1034027863301275	0.1001977509490362	0.0961322805058021	0.0912058914181996	0.0854496526813321	0.0788920527497361	0.0716273495490036	0.0637510046793355	0.055339493629222	0.0464849676502111	0.0372405478935034	0.0276924876547019	0.0180346214634837	0.008444789997665	-0.0011367544508256	-0.0108097644003985	-0.0205926160767036	-0.0303986388599634	-0.0401897257271545	-0.0499484193183223	-0.0596517037076917	-0.0692636074988605	-0.0787125404751991	-0.0878109505293773	-0.0963168704734012	-0.1040301551008356	-0.1107249880785835	-0.1162124569980236	-0.1203425801707279	-0.1229531400555581	-0.1239203318864838	-0.1232379624581833	-0.121053596681296	-0.1175806855474668	-0.1130217288740129	-0.1076317665622528	-0.1017221034653189	-0.0956111997791685	-0.0895521224850261	-0.0837322403621491	-0.0782830941612286	-0.0733028820644972	-0.0688598560693122	-0.0649649463950655	-0.0615921789929439	-0.0586647883119871	-0.0560381240860725	-0.0536051492743013	-0.0512970301314989	-0.0490911132699611	-0.046962652274465	-0.0448574341611361	-0.0426789819812441	-0.0403236070822129	-0.0377427007459668	-0.0349378574079771	-0.0319519213480161
ENSMUSG00000028690	-0.0213346282184559	-0.0207989005670662	-0.0205708457028251	-0.0207066212416723	-0.0212092892364483	-0.0220589231381012	-0.0232269248904518	-0.0246554508467553	-0.0262429191019836	-0.0278951860260734	-0.0295365411371143	-0.0311251336356767	-0.0326246357412532	-0.0339798815721614	-0.0351190407011752	-0.035964112082887	-0.0364372230966066	-0.0364915551888261	-0.0361165044629389	-0.0353517377584873	-0.0342618475623648	-0.032926525986026	-0.0314306207487436	-0.0298170058481147	-0.0280276113828066	-0.0260066995218788	-0.0237860971799713	-0.021406583406894	-0.0188926389320194	-0.0162522259650267	-0.0135263947753799	-0.0107819938373116	-0.0080530761180233	-0.0053350094951891	-0.0026123076470892	0.00014968612331797725	0.0029751417746145	0.005874650909339	0.0088409633423449	0.0118432019359894	0.0148148782598371	0.0177102904838999	0.02056408311282	0.0233966174740983	0.0262064452675222	0.0289582971904946	0.0316180278259487	0.0341770737811807	0.0365931776565284	0.0388097108788846	0.0407759379812803	0.0424547043877502	0.0438309443292117	0.0448971172622684	0.0456511471758774	0.0461054455544628	0.0462675591430836	0.0461345158136123	0.0456985636722815	0.0449687538823264	0.0439639990919651	0.0427080053197547	0.0412307193661171	0.0395752879693195	0.0377987271879352	0.0359438781905015	0.0340021082991172	0.0319382094421239	0.0297152667440892	0.0273173336767737	0.0247372696637058	0.0219603053543105	0.019022633341455	0.0159696355238408	0.0128059286824418	0.0095280675320849	0.0061307786543545	0.0026100721417803	-0.0010404076121098	-0.0048255946884065	-0.0086545038877669	-0.0123850746179854	-0.0158661916981247	-0.0189544844083817	-0.0215353903891996	-0.0235267200063907	-0.0248603250053964	-0.0255330605712106	-0.0257313070563287	-0.025649860113755	-0.0253651738486016	-0.0249085519238391	-0.024316166325637	-0.0236262636891415	-0.022865694269674	-0.0220677607292375	-0.0213346282184559
ENSMUSG00000028691	-1.046867196259077e-05	-9.93263289138581e-06	-9.354744573778793e-06	-8.736777570494946e-06	-8.08050244187216e-06	-7.387558139420508e-06	-6.659057180500719e-06	-5.895980473645687e-06	-5.09930892700098e-06	-4.27109548113705e-06	-3.417681207485715e-06	-2.546479209903653e-06	-1.6649025918602428e-06	-7.80138792506698e-07	1.0152740511641097e-07	9.74036882286649e-07	1.8313305206688967e-06	2.66819536931944e-06	3.4828031456981464e-06	4.274171734656277e-06	5.04131902143242e-06	5.783253164460817e-06	6.498943413796429e-06	7.187349292689904e-06	7.847430324779182e-06	8.477618360475346e-06	9.074234556120064e-06	9.633072394828136e-06	1.0149925360101662e-05	1.0620867465628472e-05	1.1043094844677262e-05	1.1414084160702434e-05	1.1731312077545712e-05	1.199287951289066e-05	1.2199384398626265e-05	1.2352048920483353e-05	1.2452095264580076e-05	1.2500936213229277e-05	1.2500746932360634e-05	1.2453893184098532e-05	1.2362740730954672e-05	1.2229061152888118e-05	1.205224929848548e-05	1.1831105833780734e-05	1.1564431425195166e-05	1.1251037203930632e-05	1.0889776159149296e-05	1.0479511744793852e-05	1.001910741519435e-05	9.508510585201116e-06	8.952004510583686e-06	8.354956407631907e-06	7.722733493022964e-06	7.060780997112568e-06	6.374856203808781e-06	5.670794410698254e-06	4.954430915754925e-06	4.230463819825843e-06	3.499042434088523e-06	2.7591788725935674e-06	2.0098852497788893e-06	1.250030312399562e-06	4.779093353172655e-07	-3.083257742892061e-07	-1.1105231088536944e-06	-1.928777954222604e-06	-2.756174371054385e-06	-3.584043613419981e-06	-4.403716935003045e-06	-5.206860562585298e-06	-5.986480616502624e-06	-6.735918190188968e-06	-7.448514376691003e-06	-8.11891090242721e-06	-8.746952028465528e-06	-9.333782649245758e-06	-9.880547658820378e-06	-1.0388093556537384e-05	-1.085607326408877e-05	-1.128384130846201e-05	-1.167075221625729e-05	-1.2015593394415205e-05	-1.2314883772399915e-05	-1.2564575160015994e-05	-1.2760619366680712e-05	-1.2899338052361226e-05	-1.2978532280386246e-05	-1.2996372964634354e-05	-1.295103101859684e-05	-1.284140229303747e-05	-1.2669282388971844e-05	-1.2437191844688054e-05	-1.2147651198086878e-05	-1.180323213714462e-05	-1.140671095130174e-05	-1.0960915080074234e-05	-1.046867196259077e-05
ENSMUSG00000028692	-0.0292567455107635	-0.028740521922141	-0.0281198363831624	-0.0273714622369275	-0.0264704820776149	-0.0253865875852746	-0.0241186916362359	-0.0226691219339603	-0.0210203393270076	-0.0191675087186379	-0.0171271169130376	-0.0149169665771757	-0.0125533436057527	-0.0100552097591886	-0.0074456591560085	-0.0047473374723221	-0.0019853581572179	0.0008111046293615274	0.0036178047466432	0.0064140525036524	0.0091758946258939	0.0118722665368866	0.0144762487549493	0.0169529856637608	0.0192467945080741	0.0213175344293443	0.023146225478612	0.0247147830382892	0.0260177783389258	0.0270587770513659	0.0278564827549877	0.0284372612693012	0.0288336562667897	0.0290817751429859	0.0292131201826795	0.0292583535889997	0.0292510324550074	0.0292168895371058	0.0291570503675338	0.029068754546721	0.0289455357240954	0.0287757459623031	0.0285437097994872	0.0282376422948127	0.0278465120747033	0.0273626662595297	0.0267849220819519	0.0261129161199599	0.0253474904342829	0.0244885682774093	0.0235417266524063	0.0225178882209299	0.0214163638455382	0.0202325894243962	0.0189641703367655	0.0176128547027003	0.01620285811266	0.0147477029281611	0.0132452462643819	0.0116897507789739	0.0100725142044602	0.0083868156672039	0.0066274910561856	0.0047913001072077	0.0028808056705086	0.0009043762344399102	-0.0011159719948346	-0.0031564115585732	-0.0052043287836512	-0.0072392529126053	-0.0092213987852143	-0.0111324546217596	-0.0129844036427879	-0.0147827887830669	-0.016526982572736	-0.0182237595932669	-0.0198746567701087	-0.0214726032599943	-0.0229934140041079	-0.0244086502683235	-0.0256899486972245	-0.0268101995273448	-0.0277657342127457	-0.0285592142092297	-0.0291920282779681	-0.0296815601158345	-0.0300540212161992	-0.0303254911680416	-0.0305090173181681	-0.0306163969742156	-0.030649573111797	-0.0306088889720954	-0.0304949153346329	-0.0303054623141939	-0.0300372440834271	-0.0296877057558771	-0.0292567455107635
ENSMUSG00000028693	-0.0846389366798341	-0.0860991484011781	-0.0879437497233477	-0.0900390590115057	-0.092327910969933	-0.0948566950757432	-0.0974753943614409	-0.0999470816336808	-0.1020616708171945	-0.1036338917802623	-0.1045173998592624	-0.1045543943558814	-0.1034832923490015	-0.101144283357539	-0.0976454075704971	-0.0931417683236402	-0.0877683579218271	-0.0816019034646902	-0.0747117210158897	-0.0671465553255064	-0.0588715428271029	-0.0498233330191686	-0.0400237103591321	-0.0295903164535665	-0.0186803361178671	-0.0073957321888285	0.0043571649496257	0.0165893420359418	0.0291542223691122	0.0419096802296594	0.0547781341469151	0.0677101454097314	0.0805582243199707	0.0931166703094285	0.1052873572790071	0.1170133825218123	0.1282718570862274	0.1390693211942542	0.1493485042094485	0.1589260610488607	0.1675921526810893	0.175155909800514	0.1814198148349346	0.1862795537850395	0.1898036520875991	0.1920337569266526	0.1929623876775568	0.1925965684966368	0.1909259348420498	0.1879026247167466	0.1833473940526097	0.1770610163599845	0.1689666123194873	0.1590201265748259	0.1473582682176088	0.1343071826880073	0.1201903003235207	0.1052794593148206	0.0897363089612937	0.0737624526363476	0.0576040260477205	0.0415124764425072	0.0256400403262774	0.0101207712919843	-0.0049369647032602	-0.019364682671998	-0.0327018753845845	-0.0445259654429316	-0.0546579911908986	-0.0631765883149905	-0.0703079042103911	-0.0761897347133735	-0.0809304005497779	-0.0846102281743497	-0.0873714229484499	-0.0894623740370972	-0.0909306386164992	-0.0918051710564555	-0.0922094651178495	-0.0922690781436346	-0.0920455901887163	-0.0916370343971946	-0.0911550521817174	-0.0906994703701906	-0.0903356261548298	-0.0899568085869515	-0.0894150521511418	-0.0886900050235433	-0.0877903918481665	-0.0867589481740043	-0.0856266636710275	-0.0845010811629126	-0.0836232399974163	-0.0831378745770407	-0.083112215635957	-0.0836097984346076	-0.0846389366798341
ENSMUSG00000028696	0.0104798744229399	0.0112411516964195	0.011742570179572	0.0120074641455945	0.0120668985506626	0.0119509796895794	0.0116910856558261	0.0113248672734666	0.0109004552075975	0.0104683948514268	0.0100739836673083	0.0097579311497026	0.0095676109422075	0.0095444923931116	0.0097183326671628	0.0101089726746558	0.0107333925370611	0.0116040104283119	0.012710258839026	0.0140137048349591	0.0154742065998069	0.0170545410448293	0.0187199170818138	0.0204274687063958	0.0221183978478591	0.0237279050999057	0.0252039544773489	0.0265036796309863	0.0275851749534851	0.0284086146916085	0.0289403333960439	0.0291697865536198	0.0290983852605585	0.0287294608230796	0.0280833789375947	0.027201790329518	0.0261194002318061	0.0248465654858994	0.0233884706254452	0.0217486951607444	0.0199285966787474	0.0179324711964346	0.0157782424590887	0.0134888386270685	0.0110740670733015	0.0085385968340692	0.0058875598105775	0.0031230418514192	0.0002587317390493164	-0.002668816999279	-0.0056175049807129	-0.0085462833636362	-0.0114107579728046	-0.0141742358469144	-0.0168108449660189	-0.0193010675522551	-0.0216310074639735	-0.0237926376887721	-0.0257832539222104	-0.0276035353388028	-0.0292442399387439	-0.0306692985151515	-0.0318395941855104	-0.0327316927157481	-0.0333133921124247	-0.0335662721284507	-0.0335195692246205	-0.0332155386655691	-0.0326969738622136	-0.0319912606813749	-0.0311057694293167	-0.0300484658018161	-0.0288378177841601	-0.0275086465866944	-0.0260990181018062	-0.0246424006525966	-0.0231682739427464	-0.02170037998036	-0.0202478338663791	-0.0187991626405198	-0.0173358259274029	-0.0158283837838214	-0.0142253363474766	-0.0125011947051105	-0.0106348951586781	-0.0086319142680497	-0.0065410330691126	-0.0044150881948465	-0.0023173474827496	-0.00029995301532805463	0.0016265107919771	0.0034604501305669	0.0051883547290777	0.0067866820036345	0.0082221587192287	0.0094656479628887	0.0104798744229399
ENSMUSG00000028698	0.1936858771915283	0.1915401262850021	0.1858668335180892	0.1770187034719954	0.1652596186025742	0.1508309288689542	0.1339591421965343	0.1148722442448965	0.0939234571526167	0.0715099039017721	0.048283466658093	0.0250823350615217	0.0024797314048881	-0.0190980720497017	-0.0392654219575145	-0.0577127368753451	-0.0743450920875551	-0.0890504725564863	-0.1017022600068697	-0.1124504365047778	-0.1216439946121264	-0.1296022089225961	-0.1366963119672447	-0.1434844691352755	-0.1504950249396792	-0.1580569244509369	-0.1662673939013493	-0.1749997615395426	-0.184094257444476	-0.1933962163523251	-0.2027549941133671	-0.2120093637936853	-0.2209934898191095	-0.2290956448840679	-0.2356025105833862	-0.2405725564382233	-0.2443277817391848	-0.2470410815441436	-0.2485371184486714	-0.2484187371218495	-0.2462075436109962	-0.2413719897572634	-0.2338211677528947	-0.2238730473866043	-0.2118114836485386	-0.1978974210559149	-0.1823773044545855	-0.1653722724687709	-0.1467629673209266	-0.1264874102927651	-0.1050069600665297	-0.0826241761471377	-0.0597301018125381	-0.036795729797894	-0.0142868810455152	0.0074933386207473	0.0280839929231962	0.0469395041929098	0.0636450358061055	0.078147566740189	0.0904711115490056	0.1006589448923377	0.1088827498053716	0.1154028643833982	0.1206194824639177	0.1248637724536435	0.1282750897869211	0.1308532661789732	0.1327109234736554	0.1339683271035854	0.1347068715224143	0.1350190365375588	0.1349191992691082	0.1343420884020419	0.1332260770813605	0.1315520611505284	0.1294692174433545	0.1271779839905955	0.1248729728945121	0.1227478125013365	0.1210825899961487	0.1202936306054664	0.1206403535362703	0.1219390401809524	0.1243388286612138	0.1279986307444164	0.1329399659985037	0.1390365292541111	0.1461215052620275	0.153876581268377	0.1618834020072202	0.1697822827185317	0.1772305349250284	0.18382814657481	0.1891433370454402	0.1926441254111337	0.1936858771915283
ENSMUSG00000028700	-0.0025382425467017	-0.0020465994063569	-0.0022865095123421	-0.0030869397098865	-0.0042762796161765	-0.0057039459192257	-0.0073051952578132	-0.0090363113332125	-0.010853000618656	-0.0127159549643716	-0.0146075393593756	-0.0165151041430201	-0.0184254224266153	-0.0203198678121883	-0.0221599475705897	-0.0239017694743015	-0.0255008640677628	-0.0269248871303078	-0.0281917272067051	-0.0293313981474813	-0.0303733365751228	-0.0313355734128488	-0.0321922484759003	-0.0329060958827316	-0.0334392725237557	-0.0337736480437803	-0.0339716748447678	-0.0341155181107991	-0.0342867657979147	-0.0345198184437959	-0.0346620585469629	-0.0345136811626538	-0.0338743041180644	-0.0325734846563495	-0.0305622693354125	-0.0278216441125095	-0.024332017716855	-0.0200940948247153	-0.0151914956654653	-0.0097281364559191	-0.0038073561848479	0.0024606808081223	0.0089367772212638	0.0154749104647099	0.0219296351766353	0.0281633550322804	0.0340681381662346	0.0395439017477619	0.0444911401741675	0.0488310249282758	0.0525657042219791	0.0557180033882476	0.0583113249880943	0.0603564027987069	0.061811563721857	0.0626224658474953	0.0627353444936145	0.0621091059742252	0.0607516089033757	0.0586833828911764	0.0559255347757802	0.0525117900468396	0.0485246171338034	0.0440591031265815	0.0392109123431244	0.034087394029586	0.0288409053972929	0.0236354885540176	0.0186357628355753	0.0139815453377017	0.0097117126772677	0.0058403393138517	0.002382076935074	-0.0006703637869509542	-0.0034137678217077	-0.005966861101913	-0.0084477923322414	-0.0109408318691196	-0.0133964683244944	-0.015731311944257	-0.017861395746257	-0.0197103740343591	-0.0212341180628312	-0.0223961204330653	-0.0231592965184116	-0.0234826602358276	-0.0233113513122868	-0.0225866079941001	-0.0212490912995367	-0.0192801023959648	-0.0168252346507729	-0.0140707215401983	-0.0112022193124358	-0.0084088226340591	-0.0058951115262684	-0.0038691044271386	-0.0025382425467017
ENSMUSG00000028701	0.013487203250226	0.0116150345102509	0.009646965491129	0.0076002168204677	0.0054908895682201	0.0033355715789402	0.0011509436522508	-0.0010467714638916	-0.0032375605087054	-0.0053997041400189	-0.0075124692409479	-0.0095620268524262	-0.0115382087619449	-0.013431581776577	-0.0152339295726607	-0.0169374530917304	-0.0185337399003766	-0.0200135696653851	-0.0213719714820128	-0.0226082094426013	-0.0237285610903751	-0.0247409853294963	-0.025652839993229	-0.0264663780128354	-0.0271821223068321	-0.0278002365533539	-0.0283180339340933	-0.0287310601891132	-0.0290328333099554	-0.0292161116390672	-0.0292769187047912	-0.0292127861690974	-0.0290209610163831	-0.0286989400777339	-0.0282484586838654	-0.0276708260349131	-0.0269635109647325	-0.026123231758518	-0.0251486273121244	-0.02404422154913	-0.0228166922929214	-0.0214757366844319	-0.0200343217684765	-0.0185048439029254	-0.0169016734430468	-0.0152388781261609	-0.0135259150768508	-0.0117719856788766	-0.0099917432827058	-0.008200026305	-0.0064086168869924	-0.0046265753117759	-0.002858345996502	-0.001106233151023	0.0006270945268207081	0.0023331191593391	0.004003834010711	0.0056327791122128	0.0072199950369166	0.0087728062886276	0.0102968508872378	0.0117960914238198	0.0132682070957287	0.0147092611803868	0.0161150897626113	0.0174800011477459	0.018795870383141	0.0200531664986237	0.0212384720860431	0.0223371726191556	0.0233368855093224	0.0242346138442224	0.0250316974221439	0.025729745796616	0.026327778340317	0.0268242249817402	0.0272211464415896	0.0275208024799627	0.027724322921533	0.0278320379186382	0.0278446775006403	0.0277627953687029	0.0275826851583346	0.027301176531972	0.0269170007133495	0.0264277754255211	0.0258303685689872	0.025122328048492	0.024301979994841	0.0233672711138576	0.0223172374313034	0.0211488345369967	0.0198576860919102	0.0184407402019527	0.0169030452015313	0.0152509240304863	0.013487203250226
ENSMUSG00000028702	-0.025244863769705	-0.0280879339605404	-0.0312580922535664	-0.0347516940951968	-0.0385678538172941	-0.0426796206365964	-0.0470490746678042	-0.0516452444990746	-0.0564276763308439	-0.061282636986267	-0.0657669521021445	-0.0694479930711994	-0.0722278936526488	-0.0743147684319439	-0.0759907060656869	-0.07751175022549	-0.0790823140298204	-0.0806953557167905	-0.0822557189597833	-0.0836683861453548	-0.0848415120728138	-0.0856968656091158	-0.0862427543275408	-0.086540513680322	-0.0866809964538328	-0.0867669363226983	-0.0869179422291181	-0.0871485001828922	-0.0872514661616926	-0.0869841628336376	-0.0861150306107879	-0.0844799177998547	-0.0819615727680826	-0.0785263001206433	-0.0742422266388731	-0.0691183950009223	-0.0631463904230776	-0.0563243606321644	-0.0486799006572218	-0.0402382459015197	-0.0309953242473399	-0.0209141886537234	-0.0098908806987729	0.0022333285984215	0.0156413140410489	0.0302578586768052	0.0454899143096383	0.0607636317494411	0.0757154638311831	0.090056131869241	0.1036664142196855	0.1164918515393224	0.1284813712171731	0.1395615942144796	0.1496369646220224	0.1583879243664213	0.1652257923033317	0.1696147902187926	0.1714181806336648	0.170667484296486	0.1674929819697465	0.1619379894431222	0.1539810259695739	0.1436586438157028	0.1312404960373812	0.1173065656580144	0.1025076490686548	0.0874493891507293	0.0727298339387587	0.0588786317023999	0.0460623075304382	0.0343119744476434	0.023684139496911	0.0142473193553817	0.0060679000376757	-0.0009204489116311064	-0.0069439563626412	-0.0120028626640531	-0.0160274639536759	-0.0189111573416133	-0.0204610902685307	-0.0207574031706431	-0.0200633758397949	-0.0187022862679965	-0.0170112244077864	-0.0153281547135213	-0.0139812416345572	-0.013175405776462	-0.0128971281502391	-0.0131117863301262	-0.0137937033650217	-0.0149330297279785	-0.0165184016972107	-0.0184170071689758	-0.0205070187790644	-0.0227420581966347	-0.025244863769705
ENSMUSG00000028703	0.077450478594137	0.0790250618007719	0.080021253248353	0.0804194649209063	0.0801867522824812	0.0792874437189468	0.0777108551274047	0.0754993260601839	0.0727319701768017	0.0695003724526466	0.0658997183705851	0.0620249290623328	0.0579685005780467	0.0538122025789089	0.0496178884279283	0.0454352555560092	0.0412813147352659	0.0371143398491094	0.0328916671474102	0.0285821263792874	0.0241729233032019	0.0196504228998872	0.0150150273703531	0.0102708765255942	0.0054205350590043	0.0004660199034713223	-0.0045887351382526	-0.009737122320576	-0.0149735714792199	-0.0202874422632456	-0.0256606402501424	-0.0310467223045606	-0.0363723138453255	-0.0415536554365317	-0.0465029395462175	-0.051128973736877	-0.0553462140521515	-0.0590794018927023	-0.0623028423193221	-0.065011292093726	-0.0672049903889908	-0.0688935350128112	-0.0700973535458604	-0.0708521615499718	-0.071205092127292	-0.0712029440447552	-0.070880771499806	-0.0702644138693035	-0.0693682943474349	-0.0681942355456933	-0.0667622812795955	-0.0651029386335174	-0.0632381753275019	-0.0611755716788633	-0.0588944540461316	-0.0564048311238893	-0.0537335655899279	-0.0509150993954972	-0.047984014433778	-0.0449747372955267	-0.0419246633538096	-0.038866537886627	-0.0357977488814219	-0.032693067028964	-0.0295607227463132	-0.026435787014868	-0.0233519078784619	-0.0203286250272076	-0.0173799964920554	-0.0145089161758893	-0.0117106167593088	-0.0089796641055973	-0.0063131539715053	-0.0037064021330422	-0.001124632637937	0.0014868827094752	0.0041836982476276	0.0070216857674456	0.010036135875172	0.0132328840596806	0.0166088718288573	0.0201599420360491	0.0238803495247575	0.0277674415149147	0.0318172874318867	0.0360201770160991	0.040329093928141	0.044689257009209	0.0490562427306019	0.053397703875929	0.0576710958047065	0.0618122900203543	0.065742710497888	0.0693665838669089	0.0725855134743381	0.0753011851779188	0.077450478594137
ENSMUSG00000028706	-0.0241308015999808	-0.0234755526530766	-0.0227789011162468	-0.0220300222268766	-0.0212212513587222	-0.0203429573364506	-0.0193835589129536	-0.0183315353602111	-0.0171770738246203	-0.0159166870012791	-0.0145517751465848	-0.0130829039203585	-0.0115123579065038	-0.0098387632655776	-0.0080587509190158	-0.0061614916068494	-0.0041298975545123	-0.0019588335979777	0.0003418338648542292	0.002757206996658	0.0052668822767931	0.0078473184958164	0.0104624023902403	0.0130656912968421	0.0156090338674349	0.0180516588170927	0.020361060116368	0.0225198076403304	0.0245210992103204	0.0263517978253032	0.0279970124365983	0.029446426333925	0.0306980531238612	0.0317500944229708	0.0325963418615171	0.0332279584387097	0.0336346504493767	0.0338046608579007	0.0337334636641487	0.0334370462466774	0.0329419685335242	0.0322768346578727	0.0314719325688667	0.0305452968312169	0.029502904876423	0.0283530324332472	0.0271048344498757	0.0257638610494657	0.0243343440663976	0.022827246718587	0.0212593943957086	0.0196526228558756	0.0180324432375163	0.0164252402732225	0.0148571085370859	0.0133274158523041	0.011818316675506	0.0103107599579366	0.0087842807274107	0.0072204565070775	0.0056117211452016	0.0039595957978562	0.0022674512498504	0.0005460066097611553	-0.0011846425780797	-0.0029113706724466	-0.0046348761167428	-0.0063608142017505	-0.0080976205060687	-0.009854064461083	-0.0116294999447646	-0.0134031248246357	-0.015147763965015	-0.0168406923140917	-0.0184645731438783	-0.0199993276067745	-0.0214241239945084	-0.0227209917851511	-0.0238726728589414	-0.0248711856914097	-0.0257247069849291	-0.0264415422145661	-0.0270281259051363	-0.0274885306640163	-0.027821748014249	-0.0280261958649069	-0.0281034982772241	-0.0280649244393788	-0.0279252509769944	-0.0276920854441864	-0.0273676697929356	-0.0269589045877807	-0.0264771921046465	-0.0259381683575448	-0.0253602846239566	-0.0247572871995316	-0.0241308015999808
ENSMUSG00000028708	-0.0587824216262294	-0.0616677511087092	-0.0645840841431494	-0.0674832529422156	-0.070314556911998	-0.0730791715975819	-0.0758039009430451	-0.0784848836790778	-0.0810949971273	-0.0835452790093305	-0.0857367503569545	-0.0875673055819077	-0.0889310930982574	-0.089711812016447	-0.0897946809603482	-0.0890846166954502	-0.0875108436070346	-0.085100870510469	-0.0819191792267335	-0.0780310262736511	-0.0734953281368176	-0.0683681462404987	-0.0627177313751039	-0.0566132999835967	-0.0501096919046984	-0.0432619862139067	-0.0361155383485911	-0.0287046960807489	-0.0210761026577727	-0.013287114925507	-0.0054045162440958	0.0024942148767028	0.0103343464739785	0.0180598299957463	0.0256329091767704	0.0330246123733173	0.0401922029239162	0.047100280943593	0.053730021254571	0.0600666017213631	0.0660812991745793	0.071691769619372	0.0768205912917792	0.0814211901422256	0.0854496517116848	0.0888551779940865	0.0915926063353	0.0936405076167057	0.0949867472638507	0.0956140892555461	0.0955282750760084	0.0947798444578036	0.0934366530482821	0.091556886130803	0.0891819295001414	0.0863578725449621	0.083147238339132	0.0796088236478494	0.0757767871570419	0.0717081674790776	0.0674605557324883	0.0630984009018544	0.0586960513041695	0.0543241246812161	0.05004744142744	0.0459217759934749	0.0419814791323779	0.0382191158442029	0.0346156512085653	0.031148536985477	0.0277781171477869	0.0244212200048177	0.0209734706606758	0.0173574109549739	0.0135566280161571	0.0095849399828459	0.0054869564019971	0.0013151535279242	-0.0028699756498938	-0.0069926160458299	-0.0109781758794189	-0.0147672704722669	-0.0183365435265594	-0.0217205038381972	-0.024974487666639	-0.0281240070017652	-0.0311921830823521	-0.034190457560356	-0.0371154664337096	-0.0399295315525625	-0.0426147556358841	-0.0452209055414656	-0.0478272423842331	-0.0504798877971699	-0.0531873971650977	-0.0559541431021467	-0.0587824216262294
ENSMUSG00000028709	-0.0701217349421159	-0.0781892622317349	-0.0861898521368167	-0.0939735118285968	-0.1013160063689403	-0.1079776781801802	-0.1137575773127254	-0.1185366924854298	-0.1222320249838841	-0.1247714859201079	-0.126105400250467	-0.1262302068211837	-0.1253098912695315	-0.1234882634828608	-0.1208607752637385	-0.1174764294017809	-0.1133886591407703	-0.1086909255431259	-0.1033864182704645	-0.0974380440103186	-0.0907902224317072	-0.0834109685704349	-0.0753383732275364	-0.0666028585129934	-0.0572297674529005	-0.0472701033315484	-0.0368403741228115	-0.0260136438639878	-0.0148520648092213	-0.0035197040029658	0.0077969028712633	0.0189010641659481	0.0296657840956426	0.0400570592679783	0.0500763414655264	0.059726681299697	0.0690462313066022	0.0780850902190471	0.0868862826059878	0.0954104230632655	0.1035948271443683	0.1113048439070908	0.1183871181892749	0.1247038275916956	0.1301533749911468	0.1346746329034236	0.138221857558542	0.1407287748218559	0.1420668047461185	0.1421706710830653	0.140966791701251	0.1383731139683552	0.1344275572406418	0.12921414284006	0.1228190244550595	0.1153080058863147	0.1067673103452615	0.0974736069977488	0.087694875674873	0.0776335238642168	0.0674375905895013	0.0572537504862576	0.0472489194236968	0.0375964371370062	0.0284738051401226	0.0200580538884991	0.0124946357299433	0.0058555549747784	0.00010018499955445322	-0.0048468427807309	-0.0090417433271366	-0.0124179671107488	-0.014850913341509	-0.0163517183882023	-0.0170675230407672	-0.0171847048264016	-0.0169061727107161	-0.0163748653211518	-0.0156915211804659	-0.0149420104181109	-0.0142336350981453	-0.0136161506366415	-0.0131040863144636	-0.0127002519871637	-0.012550340297567	-0.0128386117236582	-0.0137766195512275	-0.0155985055061553	-0.0184613652337647	-0.0223689503121963	-0.0272518585298559	-0.033011494183228	-0.0394890724261715	-0.0465901646919904	-0.0541819841834645	-0.0620973278151125	-0.0701217349421159
ENSMUSG00000028710	-0.0009329274283960564	0.0008848854047358663	0.0026888530118472	0.0044846544871586	0.0062777175068738	0.0080724083438949	0.0098696019115099	0.0116691117194755	0.0134704998595314	0.0152720339150622	0.0170675577278186	0.0188496206500643	0.020610520616046	0.0223418717812752	0.0240333074506236	0.0256737771553526	0.027251979008707	0.0287538707900176	0.0301552032177813	0.031428986686966	0.0325479801745233	0.0334872442144859	0.0342317998061086	0.0347689694971498	0.0350858244173515	0.0351727708839489	0.0350343101634506	0.0346782786824827	0.0341122614496545	0.0333431248735495	0.0323756152184319	0.0312137601494061	0.0298613359135599	0.0283248625966225	0.0266225898824844	0.0247755112884494	0.0228043689138043	0.0207291178375606	0.0185673193194033	0.0163357476026047	0.0140509255124197	0.0117290201695227	0.0093855301086258	0.0070355981490157	0.0046941156919625	0.0023762969459137	9.940159146622312e-05	-0.0021189878889116	-0.0042615404307683	-0.0063142483374378	-0.0082756430991413	-0.0101475795587829	-0.0119321639772839	-0.0136315159696039	-0.0152470543112518	-0.016780211130998	-0.0182326699756299	-0.0196057144452348	-0.0208982741489367	-0.0221088787741032	-0.0232363094261188	-0.024279945611694	-0.0252408061768442	-0.0261205083629365	-0.0269209208293545	-0.0276415349609793	-0.0282715787918083	-0.0287979030819252	-0.0292076100094306	-0.0294902344286173	-0.0296442876197617	-0.0296707135269661	-0.0295707075123493	-0.0293464619011192	-0.0290034026123668	-0.0285479525260618	-0.0279867859401907	-0.0273267446973851	-0.0265745865651177	-0.0257372368556622	-0.0248218722993087	-0.0238347649995134	-0.0227778143107677	-0.0216520149669398	-0.020458613119915	-0.0191978352511765	-0.0178650749313421	-0.0164547060730242	-0.0149613540068521	-0.0133827468821372	-0.0117282697960116	-0.010010410627862	-0.0082419086750917	-0.0064358776041257	-0.0046061743007274	-0.0027670300183331	-0.0009329274283960564
ENSMUSG00000028712	-0.1275002271697492	-0.1215963587183572	-0.1142883428739238	-0.1055816474565128	-0.0955166232689194	-0.0841972527138686	-0.0718016311655366	-0.0585224451192078	-0.0445132775229162	-0.0299066338085676	-0.0148505418331713	0.0004374177712730926	0.0156850640087776	0.0306239865900747	0.0450366468618182	0.058786650230623	0.0717669149566762	0.0838687816103369	0.0949793802429741	0.1050182492119617	0.1139777127213803	0.1218695213684046	0.1286471803015594	0.1343150506855258	0.1388997879248107	0.1424107156055997	0.1448735072289111	0.1463831809985142	0.1470391223045997	0.1469191210238692	0.1461231065535187	0.1447566180719435	0.1429160359223947	0.1407190726509851	0.1383820719462802	0.1360823200866264	0.133876565323866	0.1317590461444355	0.1296409987713326	0.1273851313833769	0.1248421885280599	0.1219329775977401	0.1185896849546335	0.1146909957794823	0.1101150550635577	0.1048241287772576	0.0988460425931306	0.0922935269627883	0.085329092632137	0.0780768946755594	0.0705748294870343	0.0627702966383591	0.0545559300767929	0.0459029599499309	0.0368683089433289	0.0275290033669034	0.0180377047243462	0.0084930484245765	-0.0010313916219567	-0.0104564884332075	-0.0196987640333451	-0.0286949788736603	-0.0374156269073481	-0.045851391435395	-0.053989690136943	-0.0617937511446105	-0.0692077168788813	-0.0761730971817059	-0.0825949266964889	-0.0884057520807714	-0.093554922422736	-0.0980144780219324	-0.1018035198946906	-0.1050143771917819	-0.1077450219505654	-0.1100779294753003	-0.1120988913469045	-0.1138844679477918	-0.1155062910360128	-0.1170606538908835	-0.1186495017134763	-0.1203681557448304	-0.122265364148446	-0.1243317834277154	-0.1265413708623875	-0.1288565171812418	-0.131191234888007	-0.1334152222705937	-0.1354202656315772	-0.1370949070531888	-0.1383096394985657	-0.1389032943198271	-0.1387083705318395	-0.1375831342293423	-0.1353994307124295	-0.1320642880061749	-0.1275002271697492
ENSMUSG00000028713	0.0244905811077562	0.0250387466034384	0.0254934951970671	0.0258530290637903	0.0261157744312502	0.0262805947427389	0.0263474259539868	0.0263166391096385	0.0261888293069094	0.0259650988631086	0.0256479250158759	0.0252403013245257	0.0247454454009597	0.0241677271753978	0.0235154079512603	0.0227978783523701	0.0220247530550618	0.0212018404618642	0.0203190425788243	0.0193624505031512	0.018318379384636	0.017175129482139	0.0159282761256442	0.0145753831468552	0.0131142384300591	0.011544884028667	0.009875658127746	0.0081171287986348	0.0062800881652119	0.0043756989659569	0.0024159362181978	0.0004131465446325713	-0.0016200993794537	-0.0036728164731157	-0.0057410101600659	-0.0078222593998191	-0.0099139190992966	-0.0120108596530882	-0.0140985564874111	-0.0161599356577099	-0.0181776991666923	-0.020135556931144	-0.0220219549226083	-0.0238263631552735	-0.025538027590743	-0.0271453357558675	-0.0286339059128393	-0.0299884940449356	-0.0311936320828514	-0.0322345724088161	-0.0331001103506428	-0.0337797562558371	-0.0342627964193509	-0.0345391387992649	-0.0346018624191752	-0.0344446741058413	-0.0340610566334434	-0.0334471256762735	-0.0326101972525571	-0.0315602185955355	-0.0303069128858647	-0.0288603556326285	-0.0272327015266967	-0.0254364564350444	-0.0234839021720539	-0.0213894301056	-0.0191766234151341	-0.0168712156220355	-0.0144987161951129	-0.0120857676241267	-0.009664240301803	-0.0072671494825711	-0.0049272863682793	-0.0026738984078926	-0.0005226637425501074	0.0015143165723266	0.0034251655339518	0.0052002347192457	0.0068381449220488	0.0083397590666427	0.0097061641299044	0.0109429708661271	0.0120731600197564	0.0131242096241964	0.0141238217654301	0.0150960697663913	0.0160497219559556	0.0169898587200496	0.0179217844970636	0.0188486226621124	0.0197640776745946	0.020659661690011	0.0215271109164475	0.0223573304727438	0.0231372276530042	0.0238528779996635	0.0244905811077562
ENSMUSG00000028715	-0.0778308281832498	-0.0779158507247884	-0.0759195723640148	-0.0715866912473502	-0.0652363220797846	-0.0573058360470964	-0.0482028629503124	-0.0382513927625899	-0.0276937917778603	-0.0167060125029614	-0.0053255060673777	0.0064374365231492	0.0182847864046423	0.0295518139965586	0.0400507489692417	0.0496875735522021	0.0579667991715232	0.0642578936267644	0.0679551466497159	0.0687997148688194	0.0671082082180613	0.0634668374762332	0.0585424952508073	0.053158203529699	0.0481433528020368	0.0441240128303016	0.0411913249859723	0.0393605007763181	0.03869952598796	0.0393097983739543	0.0408404554433746	0.0426431896154542	0.0442550425170359	0.0453304476677898	0.0455655224377197	0.0448843664355866	0.0434111806459111	0.0412184376473958	0.038349279582867	0.0348315678545522	0.0307531871163396	0.026202690627549	0.021249766786495	0.0159749139735573	0.0106180275239495	0.0056164803217102	0.0011817001012289	-0.0024766118318028	-0.0049573697861644	-0.0056932021819932	-0.0041120205386017	-0.00029292014196998005	0.0049662557415834	0.0108992957290214	0.0167309234420226	0.0215097179518327	0.024168754191816	0.0240590736403479	0.0217884364148521	0.0182091741999931	0.0140471262754948	0.0098529400346711	0.0062607876907033	0.0035611769541038	0.0014452255105236	-0.0006999349765156845	-0.0034579565242186	-0.0067774325376531	-0.0101164759905836	-0.0132711287023298	-0.0161202402536748	-0.0185833812140889	-0.0205153338092571	-0.0217926924361951	-0.0225456823230282	-0.0229524038827981	-0.0230071244929291	-0.022482417193275	-0.0214623042958346	-0.0203721306735694	-0.0197240878163552	-0.0200212021892002	-0.021733492477352	-0.0251558632645193	-0.0301639070309222	-0.0362624135667519	-0.0428760047612108	-0.0493767446372023	-0.0551956852790814	-0.0599523106261583	-0.0637731264080763	-0.0668705037807768	-0.069462259812287	-0.0718040732964452	-0.0741428597937386	-0.076342990031545	-0.0778308281832498
ENSMUSG00000028716	0.1157935249935374	0.1147224390395381	0.1132015940904081	0.1113295968358561	0.1092087789120633	0.1069077725564782	0.1044529484204393	0.1018402774507688	0.0990856158749264	0.0962513921332866	0.0933952696400744	0.0905918573346053	0.0879209603705963	0.0853414960669652	0.0827465315197932	0.0800615316065396	0.0772373086751836	0.0743173755410319	0.0713671689144035	0.0683497207021247	0.0651647892599409	0.0617478706323882	0.0580541919401962	0.0540724394345492	0.0498029151046641	0.0452835237363328	0.0406045133373792	0.0358759172999878	0.031120665872619	0.0262959495576541	0.0213617962154561	0.0162786420067758	0.0110375301557361	0.0056487073549966	0.00013657858317153878	-0.0054703054481297	-0.0111399249940306	-0.0167997360927627	-0.0223822721380778	-0.027863325531869	-0.0332235802553627	-0.0384869446256863	-0.0437307841908765	-0.0490769671390129	-0.0546030467901428	-0.0603269380341688	-0.0662745533988911	-0.0724713532109114	-0.0789320753609652	-0.0856611073951894	-0.0926500920061458	-0.0997816474182155	-0.1068992720529285	-0.1138934407266796	-0.1206316693367611	-0.1269930591512088	-0.1328527831540314	-0.1380143937124863	-0.1422356916412153	-0.1453131567482577	-0.147121253821863	-0.1476288980197685	-0.1468841557132743	-0.1449543472838951	-0.141914909285573	-0.1378395378546811	-0.1327607050709777	-0.1266874454168607	-0.1196523481545845	-0.1116649335490233	-0.1027570061905938	-0.0929529591157334	-0.0822854833185696	-0.0708433025699513	-0.0587433411294798	-0.046099993367934	-0.033062524020415	-0.0198209451209321	-0.0065664359767798	0.0065351724742797	0.0193371715252398	0.0317025007876356	0.0434871790682617	0.0545641750317328	0.0648536702946978	0.0742770277072433	0.0828081973952377	0.0904442299700602	0.0971622159312828	0.1029334379636572	0.1076990153714976	0.1113789671736699	0.1139650756689962	0.1155504225393149	0.1162979900867338	0.1163428024822313	0.1157935249935374
ENSMUSG00000028717	6.824713587104091e-06	5.510418623198809e-06	4.147008776134638e-06	2.748391549194629e-06	1.3284744433760365e-06	-9.954090400516437e-08	-1.525276303500749e-06	-2.939059429343776e-06	-4.331217958053103e-06	-5.693095167033415e-06	-7.0200967303754005e-06	-8.308643923055636e-06	-9.555158022336431e-06	-1.0756082681880522e-05	-1.1907951054094886e-05	-1.300731866778684e-05	-1.4050741054049536e-05	-1.5034658855830906e-05	-1.595505315664063e-05	-1.6807790151843203e-05	-1.758873603908889e-05	-1.829410682755094e-05	-1.8921517765637236e-05	-1.9468933913278618e-05	-1.993432033269173e-05	-2.0315674502032608e-05	-2.0611123556357423e-05	-2.081882704666173e-05	-2.0936944526226896e-05	-2.096377543197172e-05	-2.089817872850761e-05	-2.073915326408341e-05	-2.0485697889233756e-05	-2.0137349850431516e-05	-1.969579997104497e-05	-1.916327747038062e-05	-1.8542011570030747e-05	-1.7834352565823005e-05	-1.70431350436691e-05	-1.6171314663716122e-05	-1.5221847088396942e-05	-1.4198648892535243e-05	-1.3109480293660631e-05	-1.1963062421693554e-05	-1.0768116408840217e-05	-9.533155133189364e-06	-8.265858449502557e-06	-6.973697958423824e-06	-5.664145262883043e-06	-4.344036491079e-06	-3.017665865428907e-06	-1.68869213361889e-06	-3.607740456209166e-07	9.622994019155606e-07	2.2762182324883306e-06	3.5765422229175985e-06	4.858831147737825e-06	6.118762393197779e-06	7.3524837992606995e-06	8.556260817604189e-06	9.726358897620048e-06	1.0858265691175165e-05	1.1944357666894338e-05	1.297623349587749e-05	1.3945491846938712e-05	1.4845227189129654e-05	1.5674517199309306e-05	1.6433935354574152e-05	1.7124055129734925e-05	1.7745256667619738e-05	1.829714678998375e-05	1.8779138986599533e-05	1.9190646744953864e-05	1.953076690910179e-05	1.979732975622874e-05	1.99878489200884e-05	2.009983803214868e-05	2.013081323482969e-05	2.007830072121766e-05	1.993982919535105e-05	1.971292735898253e-05	1.939672920956769e-05	1.8996789934231192e-05	1.85202700158006e-05	1.7974329934817725e-05	1.736521556390114e-05	1.6695514350833916e-05	1.596689913547589e-05	1.518104275540113e-05	1.4339217078378042e-05	1.3441090099809782e-05	1.248592884529386e-05	1.1473000338142e-05	1.0401505340281637e-05	9.270379574960524e-06	8.078492504042121e-06	6.824713587104091e-06
ENSMUSG00000028718	-0.0629901057864116	-0.0604740328342819	-0.0578673061256997	-0.0551502321027722	-0.0523055427313445	-0.0493094096174325	-0.0461045269852361	-0.0426236846601901	-0.0388006738506264	-0.0345821466236312	-0.029949514660981	-0.0248837254536698	-0.0193859067859504	-0.0134599560134522	-0.0071458039652723	-0.0005000670919935428	0.0063883570641467	0.0134152014282246	0.0204766267051373	0.0274700564217968	0.0342632297633275	0.040728100196195	0.0468302340846276	0.0525473778289185	0.0578718913815732	0.0628091035651282	0.0673822009975878	0.0716323846591468	0.0756035153373075	0.0793210299821599	0.082805696115307	0.0860753971663054	0.0891407629019632	0.0920054301851919	0.0946692850989467	0.0971304698630021	0.0994099006607649	0.101505622437008	0.1032932576700144	0.1046313121102752	0.1053864981242489	0.1054599997400329	0.1048564700026229	0.1036025164582754	0.1017250244728349	0.0992692932518725	0.096268136024771	0.0927459541582929	0.0887306720575133	0.0842430875212578	0.0792594038773589	0.073748656589874	0.0676739930566238	0.0610189052971223	0.0538367837242725	0.0461890543319933	0.0381433805258223	0.0297719689156415	0.0211562660665659	0.0123913421628875	0.0035549076227305	-0.0052750127553432	-0.0140169976938037	-0.0225729342489448	-0.0308482252509047	-0.0387554098042125	-0.0462113336748323	-0.0531515271854352	-0.0595472956934551	-0.0653997677649989	-0.0707060847292911	-0.0754632256439422	-0.0796372651659478	-0.0831761307601394	-0.0860756507109402	-0.0883524315098585	-0.0900286833528274	-0.091160163712222	-0.0918262298787907	-0.0921012898269146	-0.0920348294566914	-0.0916574432651364	-0.0909815135285856	-0.090010525775972	-0.0887340478485976	-0.0871541490963584	-0.0853329343952705	-0.0833386807255786	-0.0812338750561598	-0.0790653557925897	-0.0768445631467469	-0.0745912654041804	-0.072332529820043	-0.0700748588290019	-0.0677851838620481	-0.0654282735491474	-0.0629901057864116
ENSMUSG00000028719	-3.462374840586359e-06	-4.022347292053666e-06	-4.575200825559299e-06	-5.116108260472233e-06	-5.640242417632475e-06	-6.142755000398707e-06	-6.618713237791285e-06	-7.063163241349263e-06	-7.471151124082699e-06	-7.838786877192928e-06	-8.166436000233388e-06	-8.4555278709488e-06	-8.707491868554902e-06	-8.923260478458843e-06	-9.101778606420404e-06	-9.241494264390795e-06	-9.340855465792234e-06	-9.398181383333768e-06	-9.41127582245875e-06	-9.377813747897366e-06	-9.295470125850816e-06	-9.1625365276784e-06	-8.979770940958848e-06	-8.748547958428982e-06	-8.470242174296647e-06	-8.146776806522538e-06	-7.782269563665727e-06	-7.381386778038133e-06	-6.948794783422713e-06	-6.489149074586812e-06	-6.007061785822401e-06	-5.507134212405887e-06	-4.993967651084666e-06	-4.471591836161716e-06	-3.941750247749276e-06	-3.4056148035151397e-06	-2.864357422598114e-06	-2.3187564449103856e-06	-1.768015889044542e-06	-1.2109461943665245e-06	-6.46357801713308e-07	-7.389379376051142e-08	5.034721838746425e-07	1.081933843736243e-06	1.6576848968973989e-06	2.2266682860937493e-06	2.783823885124166e-06	3.323840799450063e-06	3.841408133061863e-06	4.3323436704135895e-06	4.796979922226826e-06	5.236778079686797e-06	5.653199332507694e-06	6.047658535917238e-06	6.421385211610282e-06	6.775562546795181e-06	7.11137372720929e-06	7.428941445704045e-06	7.724146428000207e-06	7.991808906932638e-06	8.226749113865171e-06	8.424218141162647e-06	8.58119052960701e-06	8.695071680981187e-06	8.763266995597115e-06	8.784575646820392e-06	8.763371904644375e-06	8.70542381211609e-06	8.616499410811569e-06	8.50148322924173e-06	8.3617257480702e-06	8.197693934895531e-06	8.00985475584523e-06	7.798264294523389e-06	7.561335108853309e-06	7.297068874234859e-06	7.003467264596874e-06	6.67867711966328e-06	6.321425946751295e-06	5.93058641897323e-06	5.5050312079703695e-06	5.044449902132829e-06	4.551799761259137e-06	4.030854961896647e-06	3.4853896791216988e-06	2.919518973775465e-06	2.3387214541714224e-06	1.7488166143878875e-06	1.155623947032158e-06	5.641096998202573e-07	-2.4172854683848252e-08	-6.085236888074456e-07	-1.1882427763488536e-06	-1.762873430896807e-06	-2.332932320788669e-06	-2.899179454152253e-06	-3.462374840586359e-06
ENSMUSG00000028729	-0.0212981837529414	-0.0228751788283325	-0.0244567736261325	-0.0259277149051799	-0.0271611825939967	-0.0281000233403209	-0.028758678065697	-0.0291704053786177	-0.0293874131031275	-0.0294612040763641	-0.029425182528254	-0.0293110155297877	-0.0291416509403279	-0.0289439876554757	-0.0287456775438255	-0.0285717795476571	-0.028458126095927	-0.0284603988153048	-0.0286307362714188	-0.0290019852440147	-0.0295980767414914	-0.0303723187578971	-0.0312069570939287	-0.0320009975973228	-0.0326783291893545	-0.0331885433046249	-0.0334994627553209	-0.033588378660177	-0.0334562863121239	-0.0330973086118653	-0.0324937575107081	-0.0316053746588501	-0.0303689936304956	-0.0287300684110206	-0.0266737632103479	-0.0241629835786065	-0.0211813178205801	-0.0177357792830388	-0.0138250020756389	-0.0094919157658025	-0.004778376898461	0.00031117393704066407	0.005757266470008	0.011470375178053	0.0173098188884972	0.023136330068422	0.0288501000482289	0.0343905278696937	0.0396965409076874	0.0447225690848722	0.049406615725592	0.053634129312422	0.057284510541523	0.0602761348190357	0.0625648820716034	0.0641332695633627	0.0649772206339012	0.0650834918941522	0.0644501783628474	0.063093364063363	0.0610463323222579	0.0583594945574913	0.0550907169306255	0.0513353984089052	0.0472181874696593	0.0428611393302801	0.0383822229367919	0.0338809377707891	0.0294597593895908	0.0251962961170443	0.0211282299234267	0.0172805704036019	0.0136557667305412	0.0102480041221452	0.0070542794394051	0.0040999233628253	0.0014288743424838	-0.0009283893502528012	-0.0029547355037016	-0.0046424415360059	-0.0060180715466087	-0.0071233832945543	-0.0080101868155098	-0.0087478388349426	-0.0094160364698155	-0.0100852871751566	-0.0108283658188767	-0.0116783813941599	-0.0126191647174823	-0.0136160410898905	-0.0146197605078366	-0.01558826384568	-0.0165158524499917	-0.0174715074886755	-0.0185552477672363	-0.019834449294712	-0.0212981837529414
ENSMUSG00000028737	-0.0314023549736396	-0.0291229534624572	-0.0265968495952763	-0.0238098378875284	-0.0207721805019791	-0.0174994306442838	-0.0141438501686571	-0.0109734861142795	-0.0080819416897712	-0.0054762307052254	-0.003162959656927	-0.0011231059901135	0.0007352170331357879	0.0025947484018655	0.0046550347271432	0.0070838301138479	0.0099110825952748	0.0130460894531395	0.016358199790912	0.0196944449357132	0.0229220120225121	0.025912261577056	0.028609520357619	0.0310591868890574	0.0332828264378095	0.035321478253725	0.0372312976107345	0.0390689986595816	0.0408294984304469	0.0424831097917397	0.0440031156711867	0.045381939575764	0.0466214824955851	0.0477300567458768	0.0487294090112748	0.0496560868869696	0.0505550674247563	0.0514798691914677	0.0524920105785673	0.0536374022714698	0.0548665469887225	0.0560441184906669	0.057033036997422	0.0577010616779987	0.0579376918462909	0.0576056103932331	0.0565590518650845	0.0546568001385152	0.0518790513196393	0.048313173213303	0.0440575321866058	0.0392074570461347	0.0338534964721904	0.0280859842732905	0.0219558644005838	0.015457332252517	0.0086759891542556	0.0017674812314608	-0.0051105149665653	-0.0118165619373179	-0.0182284380489483	-0.0242105755378871	-0.0295964998200423	-0.0341821442555504	-0.0379255155739336	-0.0409163838493709	-0.0432581679313094	-0.0450537324609692	-0.0463889563773991	-0.0473351880068691	-0.0478906277578795	-0.0479947260974134	-0.0476420128890552	-0.0468640426944975	-0.045694513739203	-0.0442065993401064	-0.0425669479268753	-0.0409769379734915	-0.0396425230472912	-0.0387554015747563	-0.0383694425858418	-0.0384370780107426	-0.0388792420864719	-0.0395622493338023	-0.0403426817335544	-0.0410772451238032	-0.0416236225098728	-0.0418649275179919	-0.0417769777528651	-0.0413845806315159	-0.0407155644326123	-0.0397846615169276	-0.0385701127848646	-0.0370850734452632	-0.0353718850441334	-0.0334749865667416	-0.0314023549736396
ENSMUSG00000028738	-1.2292206686050695e-05	-1.2481990611130336e-05	-1.2606366169864394e-05	-1.2662759830772462e-05	-1.264859806350264e-05	-1.2562025452120532e-05	-1.2404059034976132e-05	-1.2176433964836973e-05	-1.188088539559907e-05	-1.1519434268581522e-05	-1.1095244671410309e-05	-1.0611766479134467e-05	-1.0072449567931555e-05	-9.480318166081074e-06	-8.836693906884616e-06	-8.142472775745725e-06	-7.398550759196445e-06	-6.606469342337088e-06	-5.770352001155592e-06	-4.8949677102081445e-06	-3.98508544517945e-06	-3.0457526767710782e-06	-2.083130852366484e-06	-1.1036599143659548e-06	-1.1377980629831513e-07	8.800600570110399e-07	1.871372378935938e-06	2.8536603915536177e-06	3.820427325812799e-06	4.765482929207005e-06	5.6838630187944045e-06	6.570909928177944e-06	7.421965989832085e-06	8.232245825114476e-06	8.996453214301185e-06	9.709164226551498e-06	1.0364954929896187e-05	1.0958781457986704e-05	1.1487120210342804e-05	1.1946827652104916e-05	1.2334760247284957e-05	1.264804177696673e-05	1.2884865293907084e-05	1.3043691167934757e-05	1.3122979767749956e-05	1.3121884490875253e-05	1.3042330853508164e-05	1.2886937400668536e-05	1.2658322676247728e-05	1.235988570931636e-05	1.1998147473047694e-05	1.1580409425794269e-05	1.1113973024780103e-05	1.0606083442205897e-05	1.006376071356453e-05	9.493968589325582e-06	8.903670818830095e-06	8.299080661955827e-06	7.68340942411295e-06	7.059117921248333e-06	6.428666968180332e-06	5.795159358288044e-06	5.164265802579038e-06	4.542298990621606e-06	3.935571610855545e-06	3.3491472103375327e-06	2.783092773977437e-06	2.236226145302032e-06	1.70736516670956e-06	1.1947850741296065e-06	6.945906810025704e-07	2.023441943001663e-07	-2.8639218013439684e-07	-7.754781582341502e-07	-1.2664611396515293e-06	-1.7603104458152351e-06	-2.2579953992824382e-06	-2.7608079935125638e-06	-3.2713309021883445e-06	-3.7924694698947258e-06	-4.327129042345173e-06	-4.877466713714368e-06	-5.442646568636296e-06	-6.021084440206152e-06	-6.611196162647674e-06	-7.2100992064078435e-06	-7.809717583441262e-06	-8.400676941925816e-06	-8.973602931167887e-06	-9.520172777475456e-06	-1.0036270011777284e-05	-1.051882974200372e-05	-1.0964787077213618e-05	-1.13706226275551e-05	-1.1730999004147772e-05	-1.2040124319200511e-05	-1.2292206686050695e-05
ENSMUSG00000028741	-0.0880223463188129	-0.0940730234720126	-0.0994611070996433	-0.1041325935857885	-0.1080137809010768	-0.1110312914133562	-0.1131165616097789	-0.1143250116950622	-0.1147098825934108	-0.1143068562061891	-0.1131856241812515	-0.111420249100775	-0.1091252972569562	-0.1064453170507802	-0.1035089178010066	-0.1003717560620856	-0.0970611064085661	-0.0935477886393131	-0.0897660582824867	-0.0856758661703433	-0.081347088914489	-0.0769212381942093	-0.0725581599006533	-0.068291397493192	-0.064028250337548	-0.0596968061641926	-0.0552417275294778	-0.0506732613653086	-0.0459993283443575	-0.0411755717156078	-0.0361286534463448	-0.0308548836910863	-0.025425536078816	-0.0199177513598391	-0.0143314648900666	-0.008720823567857	-0.0030381203074883	0.002818124634862	0.0089758025310025	0.0156365131664582	0.0228837701366612	0.0306886579889072	0.0389567690538929	0.04759650567029	0.0565355071293926	0.065705176496515	0.0750676968694138	0.0846135810591779	0.0943126651756729	0.1040791491981981	0.1136744558639191	0.1228737728762483	0.131402579182066	0.138941364547324	0.1451838046566258	0.1498792062065027	0.1529247184468569	0.1542574808913305	0.1538361225194582	0.1516893152010487	0.1479211868655907	0.1426545150990422	0.1360454485402411	0.1282621117314263	0.1194761716593204	0.1098891987916259	0.0997399162274275	0.0892632014541982	0.0787645405384979	0.0685232328133685	0.0587759630974448	0.0497272497267855	0.0414188701374584	0.0338657138635582	0.0270544024592355	0.0208969959216969	0.0152944735843244	0.0101663317678201	0.0054045381443239	0.0008437198129427715	-0.0037119330628272	-0.0083774343230692	-0.0131066670850274	-0.0177441598758009	-0.0221369785981181	-0.0262579813378553	-0.0302087922000206	-0.0341444804145738	-0.0382736549048405	-0.0427719547163317	-0.0478187860141983	-0.0535739251525963	-0.0600494605666662	-0.0670574767744115	-0.0742742367291715	-0.081362286380171	-0.0880223463188129
ENSMUSG00000028743	-0.0222062669226976	-0.0188566657594304	-0.0155206717676322	-0.0122251097261289	-0.0089968214872054	-0.0058972260889353	-0.0029762564653657	-0.00019849801229476915	0.0024819587569018	0.0050957599830903	0.0076631849344607	0.0101985378932053	0.0126950398190551	0.0151437782435711	0.0175395896513206	0.0198689304103937	0.0221165498551615	0.0242667959374369	0.0263035197522082	0.0282032808941457	0.0299464040865027	0.0315433510721787	0.0330019064089901	0.0343064619676486	0.0354413752897113	0.0363995642872343	0.0371858555270802	0.0378080791294766	0.0382737408474347	0.0385878575726165	0.0387592655999891	0.0388014889287736	0.0387278932931463	0.0385519125098627	0.0382874941667361	0.0379540438867665	0.0375704580515038	0.0371315803805135	0.036638219654668	0.0360865457239448	0.0354706262433565	0.0347878452158193	0.0340413121903507	0.0332379696684422	0.0323935660597403	0.0315175918007555	0.0305871151731708	0.0295728620468657	0.0284496352662353	0.0271958502136892	0.0257891552500843	0.0242065894043497	0.0224289490377551	0.0204739851446378	0.018366089529352	0.0160979586675436	0.0136588644580162	0.0110321215763325	0.0081953731986434	0.0051240442079952	0.0017971969306688	-0.0017871487207631	-0.0055747793036901	-0.0094926009400766	-0.0134666976390907	-0.0174186239796494	-0.0212735941150949	-0.0249633833081661	-0.0284368955030332	-0.0317355505438132	-0.034929987532005	-0.0380029039882159	-0.0409152005905355	-0.0436182828578053	-0.0460606424751538	-0.0481941387782903	-0.0499852442960394	-0.0514138697343702	-0.0524931333692945	-0.0532389785019143	-0.0536656357001414	-0.0537891274777528	-0.0536266660588799	-0.0531979429196728	-0.0525098093752436	-0.0514928911209981	-0.0500672357701915	-0.0482594019633362	-0.0461162961355251	-0.0436859890218032	-0.0410173850905654	-0.0381583265744462	-0.0351509324657346	-0.0320317531933319	-0.0288197304247987	-0.0255368061822235	-0.0222062669226976
ENSMUSG00000028744	0.0656223883764918	0.0748954093850744	0.0836714502935053	0.0918809330857107	0.099493054210645	0.1066030709353387	0.1133638018798004	0.1199578717348033	0.1265844855685799	0.1334153321354092	0.1405797456038349	0.1481854539020553	0.1563002465422929	0.1649088863322234	0.1738831348136198	0.1829980035601272	0.1918996083494225	0.2001819624045599	0.2074947911793865	0.2135068795220917	0.2180103429701313	0.2208225189110053	0.2217771050026338	0.2207824185233051	0.2177820269846502	0.2128500628748329	0.2060617823707189	0.1975858043314075	0.1875721027928869	0.1761187432865462	0.1632585842315358	0.1490476033264137	0.1338148421142691	0.1179354007142853	0.1016805933634208	0.0853398769338122	0.0691498921708627	0.0532698616507577	0.0377536970119329	0.0225307207913052	0.0076168312745218	-0.0069599389244044	-0.0212244979362258	-0.0353171398098961	-0.0493891516898617	-0.063491334862344	-0.0774424909138376	-0.0909380679938026	-0.1039975692085646	-0.1166527914029289	-0.1286386992544338	-0.1397533476977069	-0.1498408135976005	-0.158800123987531	-0.1665998877030861	-0.1731800215898906	-0.1785442769914874	-0.182762769880435	-0.1859186671479004	-0.1880754941861954	-0.1892870544712501	-0.189552647685607	-0.1889534287906744	-0.187543571943246	-0.1852965008994704	-0.1822062938861896	-0.1784593143314266	-0.1742512438846465	-0.1697578893005969	-0.1651523993954469	-0.1605600176675214	-0.1560721708825121	-0.1517056997186296	-0.1473098473799722	-0.1426641937681254	-0.1375967070571146	-0.1318976233912846	-0.125506112925623	-0.1185269826812282	-0.1110429374121665	-0.1030477490034492	-0.0945438603868755	-0.085513570442385	-0.0758799263622202	-0.0656624390186876	-0.0549152720441441	-0.0437324922653235	-0.0321905107601321	-0.0204386444993315	-0.0086837678959499	0.0028849607769923	0.0141426158284807	0.0250260017877477	0.0355402388450689	0.0458174183574121	0.0558794443692559	0.0656223883764918
ENSMUSG00000028745	-1.406378030723385e-05	-1.3766281046420504e-05	-1.341637986931454e-05	-1.3013099278648252e-05	-1.2555461777626089e-05	-1.2042771584943332e-05	-1.1475459779842128e-05	-1.0854239157055452e-05	-1.0179822511788432e-05	-9.453975492243874e-06	-8.682675157198723e-06	-7.872951418427583e-06	-7.031834188177242e-06	-6.166253588176314e-06	-5.282740576664359e-06	-4.387726321362815e-06	-3.48764199046526e-06	-2.588048740317681e-06	-1.6910276784592325e-06	-7.977899005814638e-07	9.04534971519062e-08	9.728675847904058e-07	1.850122098653016e-06	2.723262941271975e-06	3.5933360147073445e-06	4.460276632880331e-06	5.319577758573216e-06	6.16562176642942e-06	6.992791030620181e-06	7.795542607600772e-06	8.568632284379015e-06	9.306890530246718e-06	1.0005147814023555e-05	1.0659123965413929e-05	1.126809625907778e-05	1.1832231330559788e-05	1.2351695814932493e-05	1.2826499024389276e-05	1.3256020981023518e-05	1.363948438404948e-05	1.3976111932209235e-05	1.4264220628140966e-05	1.4498504691483694e-05	1.467275264577251e-05	1.4780753014070365e-05	1.4816833588118567e-05	1.477747923578849e-05	1.4659714093629834e-05	1.4460562297720191e-05	1.4178789850355856e-05	1.3820130220124544e-05	1.3392058741832724e-05	1.2902050749814705e-05	1.2357424236437564e-05	1.176486782761605e-05	1.113091280729772e-05	1.0462090458957937e-05	9.76378055580699e-06	9.036756831411313e-06	8.280641509072224e-06	7.495056811618879e-06	6.679543595476766e-06	5.833317252873101e-06	4.955511809631381e-06	4.045261291102993e-06	3.102971274961256e-06	2.1341335495838637e-06	1.1455114556705096e-06	1.438683334487147e-07	-8.637244469963109e-07	-1.868963394731892e-06	-2.863236988967647e-06	-3.83793370938539e-06	-4.7857271018334005e-06	-5.70443097540958e-06	-6.5931442053783465e-06	-7.450965667476266e-06	-8.276906426657152e-06	-9.069626303327275e-06	-9.827697307110109e-06	-1.0549691448101316e-05	-1.123326394279364e-05	-1.1872402831851592e-05	-1.2460179362336789e-05	-1.2989664781783004e-05	-1.3454603937966943e-05	-1.3851436078220665e-05	-1.417727405011914e-05	-1.4429230701709532e-05	-1.4605710301669656e-05	-1.4710282799783482e-05	-1.4747809566465653e-05	-1.4723151972602969e-05	-1.4640606934574216e-05	-1.4502213549309611e-05	-1.4309446459231372e-05	-1.406378030723385e-05
ENSMUSG00000028755	0.2212411813693292	0.1967293280131413	0.1733613687826989	0.1534091811229507	0.1381597161445343	0.1317279685399906	0.1377857053445675	0.1570258165506581	0.1886284753248134	0.2279674190797889	0.2671806366355774	0.3005489839929018	0.3256844551836113	0.3403699750018227	0.342484819572854	0.3315627453512026	0.3109622777857853	0.2821763457591886	0.2466648347939222	0.206631432604415	0.1613391519453603	0.1129021204210564	0.0650539990750528	0.0202406650610087	-0.0217387448440471	-0.0624559889759119	-0.1044221485121291	-0.148895471236455	-0.1958575456814577	-0.2453728882245966	-0.2977180075676266	-0.3532482223388863	-0.4081455992081053	-0.4562950522174048	-0.4938648464929641	-0.5185347563249533	-0.5309917208284701	-0.5348578599759726	-0.5314321661360608	-0.5242514968452752	-0.5185862386336534	-0.5142413435710111	-0.5069093344286766	-0.4928001432409807	-0.4724789892628274	-0.4493058088414607	-0.4265398469340927	-0.4076230518112491	-0.3975666532961887	-0.3997312376680739	-0.4113048142954988	-0.4261693981840896	-0.4347616674364998	-0.4309405473417304	-0.4153491567451767	-0.3897605856211355	-0.3534288705751481	-0.3052883670485654	-0.2450839605361154	-0.1741048975449564	-0.095429468047431	-0.0113485910660755	0.0757000006991039	0.1616088939713232	0.2405531298351299	0.3059387236679901	0.3513943614247335	0.3741541015682475	0.3773918691961569	0.3660537075089368	0.3472375582813219	0.3262863776551044	0.3056148639742347	0.286138008771074	0.2671648091426414	0.2472668783349797	0.22535106555141	0.2029822878949539	0.182941502747284	0.1712880218112838	0.1719061243535963	0.1841234592425541	0.2026090504164384	0.2219820389702102	0.2394551041189359	0.2535539254834393	0.2620589849481698	0.2644172468042823	0.2621195047955363	0.2575306853262125	0.2549433867236283	0.2561894780981648	0.2596371874505833	0.2615261778474251	0.2568836520415479	0.2429936143844433	0.2212411813693292
ENSMUSG00000028756	-0.0454503331768322	-0.0431634124745263	-0.0406262650269384	-0.0379329167218129	-0.0351699329830351	-0.0324019257789077	-0.0296678023566599	-0.0269605028800401	-0.0242036096563705	-0.02132002017803	-0.0182210932116727	-0.0148861132538921	-0.0113420101772896	-0.0075713438273835	-0.0035758815807039	0.0006153345304569396	0.004977227027328	0.0094776641708708	0.0140731279249383	0.0187232553413641	0.0234005896759527	0.0280315026981622	0.0325180588667205	0.0368024153184482	0.040793303312421	0.0443777398994462	0.0475103252137381	0.0502494701240492	0.0526864189938376	0.0548942908333617	0.0569212200720937	0.0587862445542777	0.0604986948781807	0.0620642019153512	0.0634889748659863	0.0647865034148758	0.0659656477321434	0.0670351915198976	0.06798545979108	0.0687873686978729	0.0694397979683885	0.0699574011532694	0.0703198841459388	0.0704931834875244	0.0704486864401856	0.0701467660619834	0.0695265370971681	0.0684814249768055	0.0668838479626573	0.0646333569854031	0.0616841388463937	0.0580016619280157	0.0535485660989862	0.0483793384164481	0.0426051091690323	0.0363342315470932	0.029673367954789	0.0227337479936883	0.0156334141429757	0.0084254225614266	0.0011471464582241	-0.0061598470258756	-0.0134574408767233	-0.0206790407121759	-0.0277387336472623	-0.0344996081874562	-0.0407976023592655	-0.0464662190690331	-0.0513171423280676	-0.0552921885054603	-0.0583928080480743	-0.0606305119429207	-0.0621282817616955	-0.0630497796932858	-0.063518599958763	-0.0635802196914877	-0.0632531288127236	-0.062597199660909	-0.0616977926416802	-0.0606395977453878	-0.059496864444302	-0.0583242144166389	-0.0571743053356353	-0.0560988356175273	-0.0551846539870185	-0.054449613697517	-0.0538740821459537	-0.0534358152802796	-0.0530725440717565	-0.0527068807731301	-0.0522911220795824	-0.0517764831737555	-0.0511022667561428	-0.0501938556160724	-0.0489753776113838	-0.0474013259915018	-0.0454503331768322
ENSMUSG00000028757	0.0193460602590963	0.0195012127616689	0.0191997623619631	0.0184532153307986	0.017401133059001	0.0162027921127909	0.0150160058752497	0.0139773598383882	0.0131439767145991	0.0125239650360894	0.0121176652212347	0.0119406329243103	0.0120164840702966	0.0123621768179303	0.0129482419974291	0.0137363655205062	0.014683258256031	0.0157309214552801	0.0168012452749319	0.0177944591095703	0.0185834734728719	0.0190382589514622	0.0190422199528306	0.0185168128811206	0.0174308722615882	0.0157812276946701	0.0135831389599305	0.0108606582792895	0.0077022546563604	0.0042165850555838	0.0004983311686283375	-0.0033480873865566	-0.0072131775428615	-0.0109913535531877	-0.0145937578928733	-0.0179680588991787	-0.0211062932498221	-0.02399342552925	-0.0265866272061408	-0.0288363296576221	-0.030692039131898	-0.0320972812113194	-0.0330084983116548	-0.0333946944888912	-0.0333190648723236	-0.0328941380012794	-0.0322186268263358	-0.0313368594115452	-0.0302666848941216	-0.0290698286443009	-0.0278342111765218	-0.0266069292437723	-0.0253845560121489	-0.0241625273046817	-0.0229406331519346	-0.021718182184666	-0.0205045489131988	-0.0193175548277201	-0.0181559232661489	-0.0170054335752662	-0.0157774687643456	-0.0143555712031984	-0.0126730775488131	-0.0107241166313565	-0.0085466394407809	-0.0061624625666609	-0.0035796037321039	-0.0008434788335051257	0.0019514027049513	0.0046834933082457	0.0072245504278371	0.0094508319293161	0.0112959267522012	0.0127336025756044	0.013734003573426	0.0142730443907046	0.0143798830345297	0.0140948516892056	0.0134710882672664	0.0125539924222048	0.0114152232643939	0.0101953682123053	0.0091295597085151	0.0083781325134615	0.0079912884856325	0.0079796190971437	0.0083196052438451	0.0089742881973006	0.0099095414132981	0.0110948676594343	0.0124914251502411	0.0140371323888721	0.015560896646182	0.0169096002960458	0.0180121424223213	0.0188317129427478	0.0193460602590963
ENSMUSG00000028758	0.0931146356731888	0.105641760674047	0.1178174352977926	0.1295849016302658	0.1408328990882629	0.1514412332624262	0.1612937787298864	0.1702923082385668	0.1783927987799181	0.1855764827323693	0.1917861594673464	0.1969598369551187	0.2010624319509188	0.2040665828242616	0.2059280025245112	0.2065875773086455	0.2060190786014039	0.2041897157207796	0.2010458833060761	0.196578525500507	0.1908186168423953	0.183859449328826	0.1757788599226581	0.1666176305283785	0.1564806122524348	0.1454529633148811	0.1335950852002754	0.1210347297428028	0.1079206588186797	0.0944379046130651	0.0808319444864273	0.0673188516729986	0.0540230615567083	0.0410384765120546	0.0284391602773462	0.0163954213579259	0.0051767907938832	-0.0049994314548965	-0.0139546635347831	-0.0215531795775905	-0.0278775448554927	-0.0331821901903903	-0.0377177736799823	-0.0417167160567739	-0.0453605444824875	-0.0488355349823897	-0.0523421589575369	-0.05607636715739	-0.0601489079673865	-0.0646329418719356	-0.0696066819840065	-0.0750968538677565	-0.0810715631973339	-0.0874987914395273	-0.0943692619554174	-0.1016755868917904	-0.1093649398627631	-0.1173346018607251	-0.1254493829896719	-0.133557843941113	-0.141471675092518	-0.148997273128462	-0.1559567367918101	-0.1622273435093033	-0.1677154124488715	-0.1723350640285304	-0.1760442493841741	-0.1787726104526627	-0.180457737757616	-0.1810595250769867	-0.180577369767357	-0.1790677078969601	-0.1766229017864867	-0.1733237153550769	-0.1691711213262606	-0.164155008098571	-0.1582534847037414	-0.1514507426025119	-0.1437308845388142	-0.1350955755239736	-0.125557602140752	-0.1151119578788664	-0.1037326903940592	-0.0914646631111854	-0.0784144893075043	-0.0646931521682485	-0.0504108319311968	-0.035682057571188	-0.0206308801848119	-0.005419668313277	0.009709722540195	0.0245518217984032	0.0390581736775204	0.0531843290762852	0.0668922833815561	0.0801999232412258	0.0931146356731888
ENSMUSG00000028759	0.0104151689394346	0.0109601363969045	0.0110880274112001	0.0110814113862496	0.0112673742287587	0.011865291133236	0.013007980027042	0.0147867271372922	0.0172913459633452	0.0205663332611035	0.0246188627355399	0.0292607923770891	0.0342580926335686	0.039376077933935	0.0444341677291748	0.0494048697607527	0.0542705524643438	0.0589351265896949	0.0633231611290898	0.0673697840440921	0.0710076806574046	0.0741533465672472	0.0767996328293383	0.0788704323539658	0.0802805548492543	0.0809867756536086	0.0810406344337578	0.0806224316140914	0.0799302751509179	0.0791632725346137	0.0785218915117331	0.0782073857914429	0.0783947520510985	0.0791869505968334	0.0805617597873493	0.0823705491105217	0.0844393592831108	0.0865744138071398	0.0885529991932912	0.0901298768926276	0.0910565170854189	0.0909963240097781	0.0895799890406594	0.0868681160292199	0.0830152385859078	0.0781649047661044	0.0723404894862657	0.0654524744140269	0.0574085031994131	0.0480835017798377	0.037433443904436	0.0256387381765405	0.0129612409570238	-0.0003218523403464865	-0.014003904514618	-0.0279075931091514	-0.0418553268083153	-0.0556628962949851	-0.0691038978970056	-0.0820701526937806	-0.0944856877268957	-0.1062707748702594	-0.1172571114460115	-0.1271169893290002	-0.1354892002971997	-0.1418781213126434	-0.1458564687098301	-0.1474622234753899	-0.1468013071029076	-0.1440392946350025	-0.1394224242154212	-0.1333308869775106	-0.1261512526838602	-0.1182350464480057	-0.1099224766007219	-0.1014589445816938	-0.0930697542473627	-0.0849707338640926	-0.0773526664089033	-0.0704011856237858	-0.0642646894644818	-0.058946334579288	-0.0541459272477381	-0.0494693834279992	-0.0446587344226328	-0.0394384713378863	-0.0336492127463902	-0.0274370194465361	-0.0209939676180463	-0.0145585999410007	-0.0084385484141068	-0.0029037425219749	0.0017884648367877	0.0053816806544382	0.0078351687811238	0.0094226256257854	0.0104151689394346
ENSMUSG00000028760	0.0520704031419289	0.0520442850957299	0.0492049588501766	0.0443080861364812	0.0387912678590274	0.0343300344512223	0.0306811132783366	0.0273257164537259	0.0241215495403779	0.0216288770420649	0.0200462681141572	0.0193585661826122	0.0196525420813777	0.0204525706488066	0.0211646992666774	0.0215751094266473	0.0219660731722519	0.0231804468895916	0.0259019997367639	0.0297051979897782	0.0336809655483375	0.0369446161252153	0.039051119954437	0.0395829609455873	0.0375211803696386	0.0326652686075532	0.0260935926131988	0.019006789325914	0.0124584276328922	0.0066962023468151	0.0020690729102801	-0.0016481178370761	-0.0052830733106686	-0.0096280570728173	-0.0152044853544133	-0.0225725063758778	-0.0315388676069859	-0.0405100881718384	-0.0474732877744598	-0.0503052805291962	-0.0470315077333595	-0.0389627275351552	-0.0295832050778685	-0.0226896218872885	-0.021240061042309	-0.0240076648532931	-0.029240096387372	-0.0359453540274525	-0.0431511788981154	-0.049433584673318	-0.0536665913663907	-0.0550367536361402	-0.0533647032673752	-0.0496809019481883	-0.0457547667024465	-0.0437882748252973	-0.045972164825114	-0.0514536565724661	-0.0574302120242109	-0.0608381567450819	-0.0594471178397405	-0.054651878398713	-0.048259669021156	-0.0413451327658821	-0.0345798958953957	-0.0283341293221772	-0.0226030657134738	-0.0175627764686555	-0.0131918831627936	-0.0085711769232134	-0.0029074564211319	0.0044681395991432	0.0140596683389998	0.0247707860790035	0.0349822508873296	0.0434313768255291	0.0486950385750869	0.0491480199668767	0.0452838366348016	0.038695862238	0.0308066195916142	0.0223671240106108	0.0141122237926671	0.0066112730987444	0.000437121430114044	-0.0041431954722782	-0.0066912341683272	-0.0065561612462242	-0.0038585324885762	0.0009388669061122348	0.0074994413865208	0.0154597402344323	0.024467301064826	0.0339406084553117	0.0426670279800054	0.0490108807714277	0.0520704031419289
ENSMUSG00000028763	0.0482791801852224	0.0524095883694508	0.0557945264719367	0.058492527878589	0.0605885671519244	0.0622071260728004	0.0634825944707677	0.0645592937455947	0.0656102018393692	0.0668294998239337	0.0683256823712248	0.0699822136173123	0.071677883833273	0.0732859699554631	0.0746827812391746	0.0757551151496199	0.0763996908177793	0.0765309732139493	0.0762064046759333	0.0755578560018713	0.0747235141692023	0.073668985913138	0.0723273726824542	0.0706529699550728	0.0686329540579979	0.0662710446633614	0.0636496710672645	0.0609522945480494	0.0582713184765485	0.0556767942163767	0.0532365877194161	0.0510297661298601	0.049161808834643	0.0477242395833977	0.04666341815336	0.0458355600457957	0.0450935607449732	0.044265265598285	0.0431257452131341	0.0414294340779365	0.0389166763787746	0.0353145588745155	0.0303938174399661	0.0242618293290456	0.0171098770625002	0.0091098481344919	0.0003620122380492397	-0.0090428128462935	-0.0189877431621203	-0.0293408543490918	-0.0399637357936347	-0.0507590026874975	-0.0616167119278559	-0.0722776710934543	-0.0824443553369562	-0.0918113301330577	-0.1000382132943035	-0.1067626515916715	-0.1117281188051513	-0.1150832541277921	-0.1170618773681076	-0.1178708620502101	-0.1176865348726414	-0.1166542250376474	-0.1148872333175937	-0.1124904087886004	-0.1094378608877831	-0.1056083234460205	-0.1009144976345945	-0.0955445465094393	-0.0897424230847728	-0.083732097165832	-0.0777064266680757	-0.0718859539955515	-0.0664402704450943	-0.0612846638077482	-0.0563451616209724	-0.0515495728136904	-0.0468183378427633	-0.0420673179737171	-0.0372251807107466	-0.0322628617082294	-0.0272643931695735	-0.022360236610197	-0.0176395844266508	-0.0130071569634229	-0.0082862940396192	-0.0033200590451621	0.0019545461416832	0.0075799182958522	0.0135665306809629	0.01977287718498	0.0260183138400133	0.0321294709458663	0.0379813277408574	0.043429020195733	0.0482791801852224
ENSMUSG00000028766	-0.2319550901219942	-0.2447923748307746	-0.2574120640427221	-0.2697251822099067	-0.2816594653465613	-0.2931278974167778	-0.3040582059881289	-0.3145376758889692	-0.324610188529337	-0.3341586782053202	-0.3428968065781584	-0.3505197472781864	-0.3568177863983848	-0.3618734223589737	-0.3658803241329375	-0.3691351026249319	-0.3716747307759011	-0.3733173708825746	-0.3738868803139692	-0.3731416388339337	-0.3708378819930386	-0.3668097276126295	-0.3608918603118433	-0.3529777875724498	-0.3429291622596051	-0.3305468878307796	-0.3157079947173925	-0.2983954153070796	-0.2787000636040618	-0.2566010579008652	-0.2320472492448931	-0.2052927604290844	-0.1767530380352383	-0.1466975268450329	-0.1152968305445033	-0.0828560414648517	-0.0499745590645257	-0.0173167207257787	0.014583946700677	0.0456221483417875	0.0757843288441265	0.1051142013913705	0.1337400035361013	0.1616890095691185	0.1891108877146048	0.2160256102320596	0.2422844763202427	0.267661343081241	0.291843506666809	0.3145045382082125	0.3354149189510744	0.3543704551373882	0.3712791677941849	0.3862484095177295	0.3993758804480946	0.4105655079837293	0.4196545975259765	0.4265086001980077	0.431118312507649	0.4338011639916653	0.4349715271380558	0.4348990760209671	0.4335221261105191	0.4305007281371988	0.4256966898924863	0.4190946118310692	0.4105446920076765	0.3998724757230905	0.386885522393084	0.3713590657647981	0.3530673817507182	0.3319589914202925	0.3080795603262953	0.2816264755228194	0.252823882430396	0.2219577512343474	0.1895896817718203	0.156374636532563	0.1230068396277262	0.0900552535069492	0.0579381963948085	0.027049484607119	-0.0021342106533824	-0.0291590667619416	-0.0537810415369352	-0.0760842792950275	-0.0962229768709155	-0.1141965493669675	-0.1301365642622902	-0.1442434738470164	-0.1569913289745061	-0.1690312386988898	-0.1810006718784226	-0.1933017111049978	-0.2060617594992125	-0.2190186275007677	-0.2319550901219942
ENSMUSG00000028771	0.0164838822672798	0.016961004600713	0.0171876625624236	0.0172282901452203	0.0171811128151394	0.0171566459707775	0.0172549407900557	0.0175964850856324	0.0182946040824629	0.0194525033562025	0.0211919760676142	0.0236174826886001	0.0267337294832787	0.0304816371671477	0.0347662957354443	0.039455305352136	0.0443484700188633	0.0492438946555278	0.0539842246824068	0.0585018196868425	0.0627601623083297	0.0666699104112809	0.0701344390313927	0.0730494824017604	0.0752861408502286	0.0767196717165868	0.0773325853609921	0.0771717685673468	0.0762906033508332	0.0747477871354841	0.0726221921351045	0.070059536448869	0.0672480829357053	0.0643698110036311	0.0615815004069164	0.0590009033074836	0.0566936361754243	0.0546637071175133	0.0528308780218254	0.0510460647101608	0.0491282548833601	0.0468581017576544	0.0440066179146679	0.0403786385655427	0.0359202798191504	0.0306948039879651	0.0247750605759804	0.0182476787788305	0.0112410249360047	0.0038851728001924	-0.0037267686958753	-0.0115327669234116	-0.0194687862871982	-0.0274031944815254	-0.0351935667649151	-0.0426936501628197	-0.0497771344783506	-0.0563227755479724	-0.0621859622598421	-0.0672462855105587	-0.0715504230298469	-0.0752406897347959	-0.0784358512108681	-0.08118592252704	-0.0834802937357672	-0.0852859881963719	-0.0865819097932152	-0.0873764990376413	-0.0876675915597906	-0.0874890427406702	-0.086847358371232	-0.0857454954629047	-0.0841890591003458	-0.0821830241125018	-0.0797558067823729	-0.0769635667325967	-0.0737801278315175	-0.0701402661528448	-0.0659586722252431	-0.0612063675870504	-0.0559939903966582	-0.0504515806661683	-0.0446907321378992	-0.0387561573899378	-0.0326859229956772	-0.0265465228766392	-0.0204065604253926	-0.014356012845991	-0.0085280896510187	-0.0030918537828621	0.0017998759517112	0.0060326638734404	0.009523413655488	0.0122736370419347	0.0143029020453039	0.0156535794717348	0.0164838822672798
ENSMUSG00000028772	0.0691737467427836	0.0679319907615754	0.0645257902345604	0.0593379443066025	0.0527576858845544	0.045084976139048	0.0366704105891203	0.0280346599334101	0.0196664718426059	0.0117488268870021	0.0042935638848275	-0.0025716406597065	-0.009013818719586	-0.0153177477083178	-0.0215211015656393	-0.027616510296872	-0.0337026774380035	-0.0398720959760026	-0.0460186444946893	-0.0521147172502182	-0.0581573336894556	-0.0642180506170577	-0.0703742562238283	-0.0765009149410747	-0.0823551081247082	-0.0876753007596766	-0.0922748590226334	-0.0961146383775455	-0.099202364843152	-0.1016121920189521	-0.1037083232521799	-0.1059383668967073	-0.1085823346340775	-0.1115238004158652	-0.1145330463415933	-0.1174773146130813	-0.1202677424943268	-0.1228230515772785	-0.1250015499918006	-0.1265291773044561	-0.127201839181369	-0.1267008873432771	-0.1246541177242096	-0.1207057921396847	-0.1145009658655196	-0.1058551529272421	-0.0945768494525404	-0.0806360060918893	-0.0645760790749169	-0.0471620642279001	-0.029152005701421	-0.0112144061613479	0.0060787171746622	0.022322785531131	0.0372316093430697	0.0506404643356072	0.0625513714249374	0.0730116363082845	0.0821452985492235	0.090250906341406	0.0974690707788444	0.1037939284070563	0.1090283306046061	0.1129978090104942	0.1158542162943265	0.1178746868417815	0.1189460964103125	0.1187426323887229	0.1169545005907356	0.1136456202775269	0.1091483336195776	0.103614699893029	0.0970276083585669	0.0893884598151098	0.0807218553249301	0.0710658454014672	0.0609248939865414	0.0510825482303296	0.0421158152540235	0.0342112119545952	0.0274119102634491	0.021838498206093	0.0176578845791638	0.0149877478084651	0.0138679193701208	0.0143243622267268	0.0163142617445079	0.0197823160296126	0.0247835558913973	0.0310738885169931	0.0382060734629285	0.0456888408986195	0.0530480440369136	0.0596412468242739	0.0647985373952513	0.0680631865826259	0.0691737467427836
ENSMUSG00000028773	-0.3270898456525251	-0.3170354507102182	-0.305146903413261	-0.2912672239652245	-0.2752586835951073	-0.2570184984435824	-0.2365005450046413	-0.2137220564389622	-0.1887518076799726	-0.1616828967085571	-0.1326171790822143	-0.101756623085623	-0.0693214526386063	-0.0355750942442232	-0.000927716474541075	0.0340692444153162	0.0690760895366881	0.1039738844912891	0.138348321837946	0.1717624058556152	0.2037238041016462	0.2337557120028612	0.2614839578162335	0.2865294181317054	0.3085064623412169	0.3271476147082482	0.3426560643595682	0.3553243150570518	0.3653989305122964	0.3730912243630513	0.3785543835048042	0.3819028623578326	0.3832353378279655	0.3826310956468889	0.3802259053609493	0.3761331593945619	0.3704637114858987	0.3632993269333006	0.354724780374841	0.3448817330563029	0.3339193749006228	0.321945063239092	0.3089912674670967	0.2951498472327387	0.280567582950852	0.2653288248478575	0.249415279461507	0.2327675932526821	0.2153902415051175	0.1973676282631938	0.1788902860773542	0.160263862688516	0.1417716649664164	0.1236389244769051	0.1060353846336719	0.089108143705107	0.0729623810930831	0.057609409622579	0.0428209809849877	0.0283285137737611	0.0138679186858518	-0.0008259178420447634	-0.0159591883434712	-0.0317027226603876	-0.0479455881472045	-0.0642825552847901	-0.0803612831075943	-0.0960209208528703	-0.1112460920842957	-0.1261531696393078	-0.140952241227764	-0.1558640442878833	-0.1710872326676554	-0.1867097546791292	-0.2024791109347805	-0.2182183151802785	-0.233779537661676	-0.2490013911836925	-0.2638112545263935	-0.2781895592310033	-0.2919711852652409	-0.3048128552069031	-0.3164458633782178	-0.3266883674977285	-0.3354393419585545	-0.3426626302853643	-0.3483610722109179	-0.3525382359114842	-0.3552289436365328	-0.3564781694618025	-0.3562919223849196	-0.3547012604473054	-0.3517996990334958	-0.347666576309565	-0.3422514752086433	-0.335441824330827	-0.3270898456525251
ENSMUSG00000028776	0.0404408698140709	0.0461163443784001	0.050532165618596	0.0535472845364537	0.0549848046762672	0.0546842031622505	0.0527801611513818	0.0496753179522647	0.045926847306703	0.0420225848856851	0.0381977520911149	0.0345417749940043	0.0311164474439688	0.0279470835407387	0.0250296447504561	0.0223857493036558	0.0201564201218934	0.0184788505962499	0.0174773599984671	0.0172229034349244	0.0177623022587662	0.0190568667302632	0.0210032307773209	0.0233962569700042	0.0259710681656707	0.0283088554593529	0.0299440641988766	0.030831011565436	0.0309990251882912	0.0304709289507104	0.0292796439296743	0.0274558618413058	0.025061451691664	0.0223590116568247	0.0196596400113217	0.0172707528259983	0.0155487133298018	0.0147682732203352	0.0148011641455608	0.0151806797981373	0.0153340549431885	0.0150484425343649	0.0146226334252137	0.0141926291751947	0.0138061776912913	0.0133031777128134	0.0124850860273425	0.0111531644341474	0.0091457764596993	0.0063976573065897	0.0028384976119686	-0.0016410402132298	-0.0070431326369589	-0.0131580287825397	-0.0196181853042796	-0.0260686218159381	-0.0320869687306456	-0.0373709876889829	-0.0419361200781363	-0.0458037830575688	-0.0489703179463066	-0.0513711444146087	-0.0528823952631184	-0.0533477678082827	-0.0528062346852544	-0.0514326572887677	-0.0494092059039974	-0.046912476223115	-0.0441873435964765	-0.041560952639358	-0.0392553361767273	-0.037379289955778	-0.0360205312964512	-0.0351708138301029	-0.0347839490862327	-0.0348486393204103	-0.0353665370250872	-0.0363352237231436	-0.0376980414676014	-0.0392915398154877	-0.0407744945353401	-0.0418343370505405	-0.0421899213553138	-0.0415600511462985	-0.0396930092725903	-0.0364780650515162	-0.0319653919126124	-0.0263643737012079	-0.0199429777911154	-0.0128564725569105	-0.0052599250038896	0.0026339290270531	0.0106273171377098	0.0185860124995001	0.0263572105800132	0.0337520179728028	0.0404408698140709
ENSMUSG00000028779	0.026202064964406	0.0347164512769205	0.0430042654177382	0.0509867162697027	0.0585519177673242	0.0655728481342062	0.0719427147045518	0.0776103311250665	0.0826053051480981	0.0869542107356493	0.0906847836449037	0.0938770803499849	0.0966075568177877	0.0989335852043888	0.1008838861791529	0.1024749314850449	0.1036943052881345	0.1045081431982398	0.1048663724603228	0.1047343502907209	0.1041303864192349	0.1031265906066035	0.1018225455698433	0.1002617546138574	0.0983895524931633	0.0961581324444698	0.0935566988520245	0.0905723429692576	0.0872006231394396	0.0834703321146458	0.0794253766794474	0.0751071266140058	0.0705469610432652	0.0657909455345161	0.0609032352569766	0.0558905450375269	0.0507332819468287	0.0453665335417137	0.0397118883242462	0.0337602718053796	0.0276003831811877	0.0213377103036623	0.0150340038143055	0.0086700986385296	0.0022071424586979	-0.0043882908813201	-0.0111253639001897	-0.0179985308615561	-0.0249604416099063	-0.0319454464340719	-0.0388997935253595	-0.0457723158663504	-0.0525234542844771	-0.0590750681447247	-0.0652948801633626	-0.0710872974976375	-0.0764563112071058	-0.081409038028764	-0.0859291464416588	-0.0899971148041758	-0.0936026550479326	-0.0967374906020696	-0.0993893824741081	-0.1015447486201967	-0.1031745630720567	-0.1042552973203745	-0.1047763973023804	-0.1046888578862875	-0.1039362545840223	-0.1025384166806052	-0.1006293083063323	-0.0983643001915878	-0.0958642756155468	-0.0932290075256476	-0.0904994807595169	-0.0876812386710001	-0.0847711807169699	-0.0817575842561606	-0.0786311752669296	-0.0753722724452359	-0.0719621621915554	-0.0683998959726487	-0.0646913428947467	-0.0608175131825718	-0.0567438070373354	-0.0523953031230152	-0.0476457078752707	-0.0423834247724566	-0.036552728652737	-0.0301470956712291	-0.0232046099311142	-0.0157808130333008	-0.0079143258425598	0.0003407722461819304	0.0088730506281013	0.0175450158405268	0.026202064964406
ENSMUSG00000028780	-0.0356843114505241	-0.037616956590729	-0.0391657060746455	-0.0403099132331874	-0.041038490243031	-0.0413405988284905	-0.0412006174637468	-0.0405923133151001	-0.039502369367722	-0.0379765059768294	-0.0360724685180942	-0.0338407885445166	-0.0313122715385996	-0.028517454604434	-0.0254928097880108	-0.0222800771374749	-0.0189170977245917	-0.0154229581669468	-0.0118528304696695	-0.0082926649630468	-0.0048251107212384	-0.0015288608062599	0.0015209992757719	0.0042529934546049	0.0066320414020518	0.0087116207238961	0.0105656527124463	0.0122564690151243	0.0137962101736236	0.0151877209329634	0.0164376583941743	0.0175554593331686	0.0185465983786446	0.0193847064292476	0.0200424836769041	0.0205192872341923	0.0208242063872195	0.0209662500545188	0.020956462506407	0.0208143409838113	0.0205678066036894	0.0202580803842567	0.0199318934887778	0.0196125759565827	0.0192846019040604	0.0189208404720182	0.018490065200138	0.0179540216229209	0.0172809588213289	0.0164750645970512	0.0155515668319771	0.0145348701893164	0.0134536475565786	0.0123365594375543	0.0112130133680899	0.0101141207810992	0.0090690280413684	0.0081100129346883	0.0072715937983703	0.0065945064657692	0.0061277408046247	0.0059158160158034	0.0060007408061719	0.0064255661089969	0.0072064832698372	0.0082569844664597	0.0094811651221831	0.0107981741857512	0.0121287487346342	0.0133984753337151	0.0145339159197671	0.0154540093114488	0.0160874764692826	0.0164137127565576	0.0164189584210545	0.01609869165184	0.0154722286006356	0.0145581716384005	0.0133704768651465	0.0119268885003005	0.0102408894514032	0.0083049583033177	0.0061082283659226	0.0036600790393042	0.0009832605591720382	-0.0018959166530111	-0.0049507494001875	-0.0081582389521285	-0.0114969252506378	-0.0149219649586827	-0.0183534110630929	-0.0217003329159384	-0.0249177384743591	-0.0279703844533235	-0.0308152305817604	-0.03340385734216	-0.0356843114505241
ENSMUSG00000028782	-3.756023626766396e-06	-2.842386931737991e-06	-1.941349739752531e-06	-1.0526577825953478e-06	-1.760567895469934e-07	6.893326859296098e-07	1.5468907861279998e-06	2.400622829159338e-06	3.254534135639552e-06	4.11227761409757e-06	4.976096517200174e-06	5.84788168552716e-06	6.7295239621630505e-06	7.621884240290031e-06	8.52170360596677e-06	9.42469319534958e-06	1.0326564147099504e-05	1.122218832041696e-05	1.2103080449145624e-05	1.295991598766853e-05	1.378337039287346e-05	1.4564377219863066e-05	1.5294902409085336e-05	1.596716999920316e-05	1.6573404031384137e-05	1.710657508100103e-05	1.756263985273303e-05	1.7938301585464447e-05	1.823026352058436e-05	1.843553661780574e-05	1.855236270262301e-05	1.857929131885451e-05	1.851487201282332e-05	1.835857175286701e-05	1.8113527187867075e-05	1.778379238871949e-05	1.7373421428825e-05	1.6885476030825766e-05	1.631904850681547e-05	1.5672238818129282e-05	1.4943146928607064e-05	1.4130521880071153e-05	1.3235709018759492e-05	1.2260702768892513e-05	1.1207497557195346e-05	1.0078378637238214e-05	8.876794562457427e-06	7.606484713134349e-06	6.271188472055078e-06	4.876178846366336e-06	3.432863333143075e-06	1.9541830538208263e-06	4.530791323399121e-07	-1.0575449317127243e-06	-2.564936143677693e-06	-4.056379133248876e-06	-5.5191585276154826e-06	-6.941065213604999e-06	-8.311915124112208e-06	-9.622030451670216e-06	-1.0861733386307406e-05	-1.2022092200723604e-05	-1.309715950581879e-05	-1.4081733995164423e-05	-1.4970614359827208e-05	-1.5759297364389212e-05	-1.6446072075007998e-05	-1.702992563135645e-05	-1.750984517060274e-05	-1.7885353405903092e-05	-1.815811536188009e-05	-1.83303316391444e-05	-1.840420283580195e-05	-1.8382880098907087e-05	-1.8273316778822137e-05	-1.8083416774857853e-05	-1.7821083983820262e-05	-1.7494277962348507e-05	-1.711118091392844e-05	-1.668003070187904e-05	-1.6209065187014532e-05	-1.5704434318001713e-05	-1.5163936402431688e-05	-1.4583281835748122e-05	-1.3958181010889916e-05	-1.3285491798050318e-05	-1.2566661983953964e-05	-1.1804286832579804e-05	-1.1000961605402073e-05	-1.015996709543548e-05	-9.28732622937089e-06	-8.389747465439696e-06	-7.4739392593685296e-06	-6.546507604788892e-06	-5.6136486544660464e-06	-4.681456099070086e-06	-3.756023626766396e-06
ENSMUSG00000028785	-0.1543704302701086	-0.1526736017205794	-0.1499618769481068	-0.1462030362611719	-0.141379197560003	-0.1354599717583068	-0.1284654487554309	-0.1204439757770005	-0.1114592189397368	-0.1016268395043261	-0.0910547621152918	-0.0798369295820802	-0.0680535252031193	-0.0557856628880392	-0.0431307724203818	-0.030219082022567	-0.0172095804351942	-0.0042806303362987	0.0084034534981254	0.0207110499384946	0.0325441071384183	0.0438321802770779	0.05453091757673	0.0645949900059083	0.0739711364020338	0.0826068753284333	0.0905397274719961	0.0978240544101106	0.1044541405053498	0.1104161865606628	0.1157012937836793	0.1203106052684124	0.1242631895400392	0.1276088192481725	0.1304015442588659	0.1326894856993545	0.1344767909298054	0.135754063724199	0.1365038194953524	0.1367178571388768	0.1363952155041164	0.1355520057618894	0.1341833062927668	0.1322995488998953	0.1299281455354054	0.1271089268505845	0.1238755382879159	0.1202488912542154	0.1162547435752183	0.1119321588483569	0.1073191648512039	0.10242700595729	0.0972610277560117	0.0918559932731629	0.0862682487819546	0.0805402317661228	0.0746929001788497	0.0687301241990565	0.0626425807793902	0.0564329254883984	0.0501075465948002	0.0436814808330228	0.0371667121341616	0.030581727960238	0.0239337567103357	0.0172159745098906	0.0103851855343594	0.0033846772006482	-0.0037839567564781	-0.0111196246249672	-0.0186024648139999	-0.0261935550657955	-0.0338573486605074	-0.0415444885530532	-0.0492259531933466	-0.0568760044262637	-0.064450279644796	-0.0719207687710053	-0.0792658812276308	-0.0864553363954437	-0.0934502556401091	-0.1002222130980043	-0.1067412673500563	-0.1129714922467406	-0.1188851910100226	-0.1244784108597688	-0.1297498479104447	-0.1346657848049065	-0.1391787103905209	-0.143243148223915	-0.146795386142469	-0.1497948363432174	-0.1521979511126495	-0.1539374875515879	-0.1549355608393638	-0.1551040329372901	-0.1543704302701086
ENSMUSG00000028786	-0.0991657943401811	-0.0939404298344674	-0.0881296766363323	-0.081854640802978	-0.0751873853724371	-0.0681768710034435	-0.0608622528479088	-0.0532800773478339	-0.0454875021837062	-0.0375854845241031	-0.0296747988208288	-0.0218405543745167	-0.014159491744411	-0.006716409255933	0.0003893528574648264	0.0070537013373406	0.0131752772944917	0.0187044902039633	0.0237585232978705	0.0285695765276958	0.0333682114411169	0.0382004472155967	0.0429548886887241	0.0475353441853461	0.0518759668368413	0.0558578640706556	0.059326726759699	0.0621856775589685	0.064612823112796	0.0668746241227176	0.069241960229424	0.0719875148605162	0.0753707424180137	0.0796151586936743	0.0847680991650564	0.0907686496275459	0.097554840891181	0.1050536007706904	0.1131664157879071	0.1217863983396769	0.1307087899497425	0.1396307974102343	0.1482039669301291	0.1560426192326857	0.1627763654803177	0.1681813025764759	0.172168820803291	0.1746284667264408	0.1753972747610853	0.1742546819849984	0.1711781138763273	0.1663358805925053	0.1598080463857394	0.1516385616977854	0.1418702127850022	0.1305471532484539	0.1177213322076415	0.1035147487436665	0.088089089119432	0.0716215826215196	0.0542760680355937	0.0362602231875922	0.0178629480719816	-0.0006099950401954714	-0.0188317222733925	-0.0364918997638926	-0.0532963318003142	-0.0690013248874083	-0.0833758221771923	-0.0962917093620165	-0.1077122387035761	-0.1176075752049747	-0.1259709495726876	-0.1328583238312579	-0.1383475423122953	-0.1425008936446223	-0.1454308953699525	-0.1472557777404389	-0.1480880259837692	-0.1480372370498492	-0.147221083027185	-0.1457840932502871	-0.1438825925097872	-0.1416190013652373	-0.139095188455687	-0.1363935695961688	-0.1335693462768056	-0.1306654839629639	-0.1276985022298529	-0.1246561173627497	-0.1215261161273264	-0.118316875445865	-0.1150258904435887	-0.1115880642944411	-0.107882199247276	-0.1037798065788375	-0.0991657943401811
ENSMUSG00000028788	-2.474160746735271e-06	-1.7132151134619231e-06	-9.487699038457292e-07	-1.8146060703000722e-07	5.880772895315173e-07	1.3587859420928516e-06	2.1279180766702804e-06	2.892304062987841e-06	3.648774272459144e-06	4.3937739711258326e-06	5.122207998473117e-06	5.8285960886142655e-06	6.507457977352097e-06	7.153596578933091e-06	7.762947516309687e-06	8.331729590877963e-06	8.856161605723557e-06	9.33322760608845e-06	9.762972600771236e-06	1.0146206840726835e-05	1.0483740578599746e-05	1.0776209815695888e-05	1.102355354289825e-05	1.1225536499751283e-05	1.1381923427488982e-05	1.149253369975178e-05	1.1557405214737153e-05	1.1576630503049007e-05	1.155030209698081e-05	1.147854211248887e-05	1.1361590995112164e-05	1.11997187740525e-05	1.0993195480201248e-05	1.074265076679095e-05	1.0450152771350136e-05	1.0118129253748506e-05	9.749007975545323e-06	9.344993864020342e-06	8.90740050426661e-06	8.437318647097677e-06	7.935839045016646e-06	7.403937578735832e-06	6.842130636735707e-06	6.250819735705955e-06	5.630406394025813e-06	4.981341826471608e-06	4.304276028339315e-06	3.599908691321977e-06	2.8689395088022155e-06	2.113081091262785e-06	1.3380977125182797e-06	5.507665634834324e-07	-2.421351632374421e-07	-1.034329881043472e-06	-1.8215384324161368e-06	-2.59998126584032e-06	-3.3658788281113583e-06	-4.115752986692103e-06	-4.847331296784131e-06	-5.558642734256562e-06	-6.247716273288938e-06	-6.912427843865321e-06	-7.550041204256563e-06	-8.157667068538057e-06	-8.7324161490956e-06	-9.271099710499777e-06	-9.769331231128892e-06	-1.0222424741546005e-05	-1.062569427062462e-05	-1.0975237774682826e-05	-1.127028892488569e-05	-1.151086531984286e-05	-1.169698455647444e-05	-1.1828906497636845e-05	-1.1907860075000507e-05	-1.193531648617221e-05	-1.191274692706916e-05	-1.1841574822649815e-05	-1.1723032519106309e-05	-1.1558304591672024e-05	-1.1348575613890767e-05	-1.1094704623493471e-05	-1.079624852002815e-05	-1.0452438667229908e-05	-1.0062506427144296e-05	-9.62608992350152e-06	-9.14445433183903e-06	-8.619271589378909e-06	-8.052213631653714e-06	-7.44548565468142e-06	-6.80342590149051e-06	-6.130905875594936e-06	-5.4327970788190754e-06	-4.713850020461319e-06	-3.97833124478488e-06	-3.230386303526981e-06	-2.474160746735271e-06
ENSMUSG00000028789	-0.5793486186016671	-0.580166787260546	-0.5795497879643376	-0.5761655363807209	-0.5674703271349972	-0.5507821028849306	-0.5237984224915525	-0.4850228564025913	-0.4337895209399427	-0.3719570766467691	-0.3016771644355628	-0.2244079160014825	-0.1421028944112783	-0.0564680818594657	0.0318452515746752	0.1221758309981384	0.2125295676379387	0.2993023438421376	0.3797970556886497	0.4538674847236986	0.5221591746834864	0.585083014801646	0.6429174378528879	0.695997809339338	0.7442874799195479	0.7874652759685321	0.8245095529778912	0.8548492957443686	0.878113801103404	0.8939378032047972	0.9023468591533252	0.9041972221911808	0.9000457007726016	0.8907999930439806	0.8767371018618968	0.8585136485406308	0.8372687687486414	0.8142539480106025	0.7906930198854785	0.7672853179872803	0.7441429969443633	0.7209233074194101	0.6963607240669737	0.668366064017491	0.6346787474933415	0.5932652535844425	0.5427315331259145	0.4820506394590989	0.4119250203142043	0.335918108507324	0.2592875629791106	0.184874427724412	0.1140580608374979	0.0481510855212379	-0.0119019725234007	-0.0657583276333397	-0.1132411189192079	-0.1540077673443879	-0.1881422780779242	-0.2169185322486274	-0.2421278017335709	-0.2654011962279659	-0.2881616862511673	-0.31182043255556	-0.3370027991259293	-0.3622999653373571	-0.3854092490892304	-0.4052798876214417	-0.4217684111438665	-0.4348274702183016	-0.4451879061749314	-0.4546420121140574	-0.4653243396496993	-0.4779687573198876	-0.4929025677362074	-0.5092018858314545	-0.5253115111741739	-0.5396720612572412	-0.550883901615319	-0.5575604828740752	-0.5574265037816144	-0.5514078920595524	-0.5431727314219384	-0.5353842169443591	-0.5289386149324784	-0.5244959621823974	-0.5225406068568129	-0.5233238988573116	-0.5269861637967286	-0.5332020309004926	-0.5410705019224679	-0.5496776362019222	-0.5583699563316911	-0.5664040444287642	-0.57285242355529	-0.5770294488440437	-0.5793486186016671
ENSMUSG00000028790	-0.0378292742979142	-0.0299453747828101	-0.022321037824875	-0.0154938056029177	-0.009833343171263	-0.0055577520314024	-0.0028001803004011	-0.0012517289542376	-0.0004408232423302996	0.0002604151781360919	0.0014079780756201	0.0032989507235527	0.0060403029893981	0.0097686237724014	0.0144823161705514	0.0200989572270925	0.0266567514332419	0.0341858889986276	0.0424383078854957	0.0509935783527193	0.0594865694349748	0.0674251140066451	0.0741809191328811	0.0794884675444829	0.0835355831251579	0.0865862852557902	0.0889901833449452	0.091032010594838	0.0929065278468864	0.0946882869801561	0.096374528737944	0.0981602540249119	0.1001809170726522	0.1024696159053403	0.1048726942942064	0.1072538800902507	0.1095024503019869	0.1117196268751667	0.1142458613649513	0.1171917249191675	0.1203428496505197	0.1233721491694345	0.1258793396468116	0.1274768422107561	0.1278553272245076	0.1267922209875419	0.124157143854637	0.1198174809209378	0.113688543246991	0.1056148149327633	0.0957990409939989	0.0845702184803933	0.0721950092256731	0.0588334657997176	0.0445545025160474	0.0295917389359172	0.0141108521772369	-0.0019128011391174	-0.0184360437379149	-0.0353071799893815	-0.052406734640421	-0.0696585944101468	-0.0867326608764524	-0.1031444252131182	-0.1183144329730721	-0.131538614912769	-0.1422719546849801	-0.1501786554778787	-0.1548812289266702	-0.1561208644997969	-0.1541568392651128	-0.1496254471758862	-0.1431384903155246	-0.1353058669422137	-0.1267671197759592	-0.1179782874093936	-0.1092494152835958	-0.1009040044097705	-0.0933385545639926	-0.0868136980950694	-0.081517170006975	-0.0777712322306437	-0.0755868929545023	-0.0745754509061046	-0.0745793904199494	-0.0754495326218394	-0.076568333568896	-0.0774986872208532	-0.0778901765764864	-0.0772681357088861	-0.0751500636978986	-0.0714697195214501	-0.066441251141912	-0.0602742150962434	-0.0532339777767722	-0.0456461637589032	-0.0378292742979142
ENSMUSG00000028792	-0.2419150695693707	-0.2473581821352024	-0.2534398449467735	-0.2596094214478334	-0.265383748917181	-0.270408905378761	-0.2743355422821917	-0.2768324019502681	-0.2774971241810325	-0.2760767590557065	-0.2725451008618003	-0.2666749540403739	-0.2581163769192541	-0.2465294746037168	-0.2316507635403727	-0.2134115167016413	-0.1919711294483388	-0.1678416773383019	-0.1418369964550679	-0.1146695028678069	-0.0868129978019045	-0.0586390450363632	-0.0304939549666757	-0.0025166568554216	0.0252072070521158	0.0525839891197442	0.0794896448333024	0.1056012750297533	0.1308395644878134	0.154947277258675	0.1774732237247164	0.1981727876802228	0.2169740375074846	0.2339030866063491	0.2493783376250978	0.264154457750577	0.2784615297876263	0.2922574076319104	0.3054759660108688	0.3178562422395097	0.3292396418276122	0.3397173581906672	0.3491862048110357	0.3570420403925509	0.3623761960608403	0.3644246468739411	0.3629014359955029	0.3576256826205354	0.3483451520203101	0.3352049448657884	0.3186694469501576	0.2993557400326234	0.2780468036277441	0.2555046562391066	0.2324247377925382	0.2091040372374063	0.1856306377098984	0.1618351233278648	0.1380605917673817	0.1151748823421927	0.0937943868262648	0.0743314129695301	0.0568025213422752	0.0412916842974886	0.0280142251676336	0.016629384848536	0.0063679575693656	-0.0035277737511479	-0.0133215261290271	-0.0230197225911762	-0.0327723856375323	-0.0428389181225952	-0.0534943917430487	-0.0642502284983652	-0.0747996762665539	-0.0853819101056471	-0.0961561445848782	-0.1071732772331692	-0.1186283497366686	-0.130757546138188	-0.143389130020693	-0.1561318880777272	-0.1685597679314574	-0.1804227221110151	-0.1917141756868455	-0.2022912842699362	-0.2116208418309397	-0.2191796647245976	-0.2247409444764587	-0.2285063026657453	-0.2307993644463099	-0.2319217053415565	-0.2324270282630971	-0.2331226252533927	-0.2347422637125014	-0.2376187321180854	-0.2419150695693707
ENSMUSG00000028793	-0.2059134372099275	-0.1991099142534819	-0.191708664032094	-0.1836249542447471	-0.1749728946727528	-0.1658684248442349	-0.1562853111701551	-0.1458523637850114	-0.1343590071757924	-0.1217274053285006	-0.1077342596944283	-0.0921157839672934	-0.0746222240219096	-0.0551188256395224	-0.0336392804458394	-0.010522350213638	0.0137165347218946	0.0384592619909952	0.0631344466912471	0.0873562796189436	0.1108513425318109	0.1334241547874098	0.154940200048116	0.1753946261652088	0.194735183242156	0.2127901386197416	0.2293535443073242	0.2442816299923124	0.2574652419101243	0.2689375606172217	0.2787884864171929	0.2871638047965622	0.2942264321099156	0.3000394289322238	0.304546518337056	0.3077291141209402	0.3096562583902549	0.3103491939074675	0.3096339984703071	0.3069412890573715	0.3018968487325079	0.2944841455581283	0.2849498915546928	0.2734871523639953	0.2601753053218016	0.2449868423487379	0.2279749389637372	0.2093093422603586	0.189249007930729	0.1682711618565755	0.1469862840056013	0.1258709683097574	0.1051686665665863	0.0850904866157952	0.0659839732705786	0.0482818883745318	0.032086056013293	0.0172263037277098	0.0032485014910182	-0.0101583861217901	-0.0232192712755196	-0.0361717182146514	-0.049129146301462	-0.0617870508163864	-0.0737802508958066	-0.0850156573544563	-0.0955975638028369	-0.1055899795431748	-0.1149278944370404	-0.1235487472393826	-0.1315465960795489	-0.139286505195898	-0.1471108037669706	-0.1550721665926533	-0.1632804484327217	-0.1717344928763358	-0.1803318619118046	-0.1889080781483187	-0.1973729455648113	-0.2057830390668428	-0.2141317942570017	-0.222444369068039	-0.2305708558335803	-0.2380071942298831	-0.2441216274102	-0.2484215534467067	-0.250701327076584	-0.2511664567217506	-0.2498908272690424	-0.2470419130838494	-0.2428691301582015	-0.2377092999439718	-0.2318702531966853	-0.2256037611449871	-0.2190781170682998	-0.212486385701867	-0.2059134372099275
ENSMUSG00000028794	0.0261819266114103	0.0148197887456097	0.0038935602197249	-0.0065112473759241	-0.0163541853761269	-0.0256171764066549	-0.0342931041421316	-0.0423989612909924	-0.0500083573094429	-0.0572008797467376	-0.0641118064683337	-0.07089518427529	-0.0776784534020305	-0.084571038505629	-0.0915628262464414	-0.0984885431274646	-0.1051572821420897	-0.1114155017754954	-0.117147691472413	-0.1222541982596671	-0.126651375370792	-0.1302679868041013	-0.1329928752898894	-0.1347013288766179	-0.1353821801222893	-0.1351174130019762	-0.1340322976091743	-0.132281232579528	-0.1300521614269897	-0.1275353763204967	-0.1248642683743552	-0.1220694056870617	-0.1190669510099952	-0.1157353867343187	-0.1119946728663115	-0.1078344600287271	-0.1033029438382798	-0.098487027646341	-0.0934909345360816	-0.0884320525486561	-0.0834290647867914	-0.0785791672257528	-0.0739481019352843	-0.0695282899691397	-0.0652555052305256	-0.0610810787468734	-0.0569271940140134	-0.0526587866441127	-0.0482252142378457	-0.0436321307795512	-0.0388880116939213	-0.0339628174779478	-0.0288130558842736	-0.0234108921459405	-0.0177431814646021	-0.0117926827145701	-0.0054873316366636	0.0012762214356135	0.0085718278629837	0.016413545638748	0.024851056903003	0.0339235734733666	0.0436362363443468	0.0540174790397113	0.0650325821747453	0.0765472490201908	0.0883726016023524	0.1003334685798958	0.1122395949599949	0.1238721355259292	0.134986549783467	0.1453469050192338	0.1547924774704219	0.163163100205342	0.1702678290736223	0.1759539498202494	0.1801109198247551	0.1826790003676015	0.1836686919265635	0.1830374348180991	0.1808086139167728	0.1770435971771185	0.171870628966775	0.1654517895902229	0.157932219083825	0.1494478571290903	0.1401260090727485	0.1300941457817186	0.1194765474590191	0.1083936999924875	0.0969520745936925	0.085259145635598	0.0734264171091638	0.0615394212278977	0.0496623966259444	0.0378462946593926	0.0261819266114103
ENSMUSG00000028795	-0.0204869296373695	-0.0231920514249835	-0.0258402167976385	-0.0284032666907016	-0.030853309135058	-0.0331629479465354	-0.035305968789373	-0.0372566531103501	-0.0389895494517644	-0.04049520956062	-0.041827396693189	-0.0430558772989479	-0.044250684922891	-0.0454698612255368	-0.046722679122224	-0.0480064196834549	-0.049318631075249	-0.0506535696059184	-0.0519915228374122	-0.053309486459482	-0.0545847232573979	-0.0557965813225859	-0.0569319486942327	-0.0579797987225279	-0.0589293718531788	-0.0597648821402983	-0.0604496367878034	-0.0609419166093846	-0.0612002695142503	-0.0611806114493293	-0.0608275292337171	-0.0600829777281495	-0.0588891788888801	-0.0571974246713791	-0.0549944858512768	-0.052276203258344	-0.04903868481787	-0.0452862428479638	-0.0410552059194108	-0.0363901069797924	-0.0313357460722078	-0.0259390625288945	-0.0202547515494912	-0.0143396476214764	-0.0082508523278463	-0.0020422215702365	0.004246172760357	0.0105775044536204	0.0169146802037216	0.0232149631702482	0.0294138436014302	0.035441168181122	0.0412265164976596	0.0466988143294509	0.0517851734933339	0.0564120519920123	0.060505640732672	0.0640079972782346	0.0669254470371902	0.0692801820418013	0.0710941272288125	0.0723925218550199	0.0732146636680319	0.0736031646975342	0.0736003698776946	0.0732446728720048	0.0725594635770522	0.0715641806333708	0.0702779955859769	0.0687217747820603	0.0669239650443093	0.0649147079877093	0.0627238781317279	0.0603745262741789	0.0578632096813094	0.0551796619319603	0.0523133495094544	0.0492537542597419	0.0459912207650717	0.042516108969938	0.0388185117233172	0.0348985426788532	0.0307972000377371	0.0265655028269892	0.0222542029781108	0.0179154477425443	0.0136077669427082	0.0093910857232923	0.0053250621334684	0.0014585327446658	-0.0022021505529022	-0.0056614573751639	-0.0089241244335655	-0.0120010063505097	-0.0149266280930613	-0.0177416325329364	-0.0204869296373695
ENSMUSG00000028796	0.0945517217643668	0.0922466152960922	0.0894445629244375	0.0861744176101461	0.0825864395210538	0.0788275852037502	0.0750343722030275	0.0713992546643011	0.0680629675753932	0.0650918129357526	0.0624642281594178	0.0601025457487095	0.0579480523045812	0.0559665080481942	0.0541684040210409	0.0525036374070042	0.0507874755779258	0.0487954869133952	0.0463517040764443	0.0433982196219644	0.0398991323728905	0.035798172690305	0.0310508472724573	0.0256559373246657	0.0196218834760264	0.0129173842131189	0.0055255204174203	-0.0025401369800839	-0.0112440626693787	-0.0204424402930601	-0.0299628330349773	-0.0396679079148256	-0.0494153860303512	-0.0590632852497234	-0.0684719813283895	-0.0775066309406778	-0.0860297949711616	-0.0939026637502132	-0.1010289778729331	-0.107304185739821	-0.1126296107635317	-0.1168902596424561	-0.1199653508369364	-0.1218431500926487	-0.1224736365597655	-0.1218804698604687	-0.1201688611789646	-0.1175026351989385	-0.1140644502365593	-0.1100295986315185	-0.1055739361557623	-0.1009433305158189	-0.0964069067935088	-0.0922220268238237	-0.0885780090678304	-0.0855370188706526	-0.0830280397407624	-0.0808927041370547	-0.0789452153739109	-0.0769334529733854	-0.0746012819888881	-0.0717423618355618	-0.0681505635612958	-0.0637318816339251	-0.0584742652354922	-0.0523055961889054	-0.0451818225668918	-0.0371988236864449	-0.0285220335865238	-0.0192804195565712	-0.0096178174134258	0.00027644566493015423	0.010222506632808	0.0200621245609458	0.0296354955512533	0.0387593069411098	0.0472212368217002	0.0549470512492193	0.061957783317509	0.0683115105594542	0.0740965786068927	0.0793176106964748	0.0839990655343866	0.08817785220563	0.0918322938366452	0.094906227210865	0.0973499711397491	0.0991512424370063	0.1003166845277137	0.1008517857636668	0.1008246116011506	0.1004007723879526	0.09974684401777	0.0989109533839783	0.0978356221168901	0.0964092908540476	0.0945517217643668
ENSMUSG00000028797	-0.0186751496527425	-0.0180612264321995	-0.0175376270288871	-0.017078417874754	-0.0166463831766092	-0.0162010729828805	-0.0157090950065211	-0.0151371776216954	-0.0144636121266179	-0.0136675907946353	-0.0127211850253975	-0.0115956391573742	-0.0102844358690681	-0.0087934543738643	-0.0071228438995102	-0.0052671474410791	-0.0032349801965177	-0.0010423437593525	0.0012839828626297	0.0037121534102003	0.00621089076198	0.0087429380985855	0.0112611947018627	0.013713055373008	0.0160333162905238	0.0181571888426886	0.0200586023223598	0.0217520417338684	0.0232581639631778	0.0246010534975158	0.0257972129818886	0.0268471938263908	0.0277552939111194	0.028530294824696	0.0291856501825754	0.0297388233258855	0.0302054184670333	0.0306077653746929	0.0309719293474725	0.0313022203299285	0.0315899883831032	0.031821424537353	0.0319646738583474	0.0319777698516691	0.0318394143259159	0.0315361245751126	0.031063125924513	0.030418305443648	0.0295932274224506	0.0285827649437022	0.0273823107745248	0.0259870875601112	0.024392482091436	0.0225944321277768	0.0205846224801204	0.018380669027529	0.0160277327200038	0.0135648319353397	0.0110311734452702	0.0084565742887763	0.0058446492262477	0.003184190533112	0.000464082246570625	-0.0023109025076478	-0.0050995485351352	-0.007852328350896	-0.0105207327295836	-0.0130661679518364	-0.0154556258431122	-0.0176597375586801	-0.0196636578754428	-0.021471292473044	-0.0231085457042974	-0.0246083411616438	-0.0259826602776364	-0.0272142172950009	-0.0282743570414245	-0.0291312209109671	-0.0297538833469218	-0.0301325977818268	-0.0302861346308304	-0.0302338936779223	-0.0299958585383088	-0.0295985017668872	-0.0290684568191935	-0.0284315926544906	-0.0277129389507809	-0.026931749506237	-0.026081103598041	-0.0251474113939487	-0.0241390383590713	-0.0230993065871608	-0.0220711005295435	-0.0210915777045758	-0.0201898745461231	-0.0193843038984427	-0.0186751496527425
ENSMUSG00000028798	-6.821081257416249e-06	-7.110811611929234e-06	-7.370719209679644e-06	-7.598438797784643e-06	-7.79160512467989e-06	-7.948099989791397e-06	-8.066793392550936e-06	-8.1468023833806e-06	-8.187244014021013e-06	-8.187691952814267e-06	-8.149546330552815e-06	-8.074663894630606e-06	-7.9649013937601e-06	-7.822676539362705e-06	-7.652650889740127e-06	-7.460046965903047e-06	-7.250087290180641e-06	-7.026938510704947e-06	-6.790543774863876e-06	-6.53979035584817e-06	-6.273565528167111e-06	-5.990570765528195e-06	-5.688764334476306e-06	-5.365918700754541e-06	-5.019806331424541e-06	-4.649060125038825e-06	-4.255754702157965e-06	-3.842825114833451e-06	-3.413206416435275e-06	-2.969670345944004e-06	-2.514335380826961e-06	-2.049156684162044e-06	-1.576089420345656e-06	-1.0964548682920588e-06	-6.090387610312928e-07	-1.1199294611124497e-07	3.965307276016808e-07	9.175346755011076e-07	1.4486383739763052e-06	1.986615563676569e-06	2.528239983932682e-06	3.0698600951785315e-06	3.606123246215965e-06	4.131251506949941e-06	4.639466945966907e-06	5.125411909233738e-06	5.585409856194658e-06	6.016204523674321e-06	6.414539647178866e-06	6.777913838674741e-06	7.106845219925103e-06	7.402606789153426e-06	7.666471543264663e-06	7.89960541907105e-06	8.10274611696955e-06	8.276524277264423e-06	8.421570538941398e-06	8.538175873471272e-06	8.62527258622054e-06	8.681453315040753e-06	8.705310696464943e-06	8.694671556743546e-06	8.644299484952161e-06	8.548192259883781e-06	8.4003476590129e-06	8.196528302463882e-06	7.939556184916131e-06	7.634018143698958e-06	7.284501014823135e-06	6.895746736716169e-06	6.4731176614280535e-06	6.022131243425527e-06	5.548304935856759e-06	5.056233383016371e-06	4.54681999774e-06	4.0200453840096815e-06	3.475890144488939e-06	2.9144735210108837e-06	2.336469316042504e-06	1.7426899712204312e-06	1.133947926862735e-06	5.123927348550303e-07	-1.1447760269134425e-07	-7.378279720975408e-07	-1.3488232610032214e-06	-1.9398847357707263e-06	-2.508459173697661e-06	-3.053249730804302e-06	-3.5729595644294383e-06	-4.066615228452929e-06	-4.534536858963268e-06	-4.977367988589982e-06	-5.395752151281146e-06	-5.79007337292234e-06	-6.1596776431937046e-06	-6.503651443712943e-06	-6.821081257416249e-06
ENSMUSG00000028799	0.0679473170854327	0.0703382310739117	0.0726632590121757	0.0750843428970151	0.0777967692106253	0.0810155720761871	0.0849940500927311	0.0898464986360914	0.095483017544696	0.1018660950436	0.1089281640909637	0.116490576698817	0.1243623240530498	0.1323548833073906	0.1401995500731362	0.1477128190780855	0.1547086110508755	0.1609337050284969	0.166057289775452	0.1698236020726001	0.1721242858281726	0.1728684656024463	0.1719897104247839	0.1693867800342864	0.165005442613725	0.158916577258416	0.1514879698722052	0.1432317388556991	0.1346633074191608	0.1262410748384351	0.1181741236696197	0.1105471308743549	0.1034424905631772	0.0969860732130252	0.0914223967686352	0.0866983289987892	0.0824021167079482	0.0780377550104491	0.0730169667829961	0.066936235203638	0.0596790577057146	0.0510540268111141	0.0405836935378585	0.027664816672281	0.0117519478989672	-0.0072328308081131	-0.0284500203943864	-0.0508478127250439	-0.0734331393822299	-0.0954707045979689	-0.1165968506220529	-0.1366113492963767	-0.1553315450666179	-0.1724296940316687	-0.1874334487306011	-0.199914243972119	-0.2095374606212006	-0.2161585324092593	-0.2197760306354507	-0.2203267584732375	-0.2177482207042696	-0.2120136960961578	-0.2036747871967964	-0.1934731930830257	-0.1821469863917974	-0.1704351813075586	-0.1589807658340588	-0.1481072570082631	-0.1379312175989314	-0.1286382464284297	-0.1205162187741333	-0.1138320672400631	-0.1087352512493075	-0.1050307368441844	-0.1021291142325447	-0.0992932587244118	-0.0958375553868769	-0.0916274645693403	-0.0867169092662519	-0.0811415984960507	-0.0749378332082317	-0.0681888855368556	-0.0609420157404094	-0.0530493361102238	-0.0443031877632224	-0.0345418448641127	-0.0237130844513206	-0.0118318054747876	0.001028304808043	0.0144729079442238	0.0277129377509024	0.0397359143122204	0.0495314147294772	0.0567028353052513	0.0617149749053318	0.065249373300632	0.0679473170854327
ENSMUSG00000028800	-1.8753837194899605e-06	-1.2190814929875734e-06	-5.710866830375024e-07	7.030474171562225e-08	7.067968142995663e-07	1.3398174843879309e-06	1.969690363220224e-06	2.5964629786817813e-06	3.22018286033034e-06	3.839779041903615e-06	4.449706568841968e-06	5.043301990765776e-06	5.613901858967766e-06	6.1553154263617305e-06	6.663242747328302e-06	7.133856577869118e-06	7.563329675658234e-06	7.948970588630638e-06	8.292631020747881e-06	8.597298466232444e-06	8.865960420979212e-06	9.101391797209894e-06	9.305517167436253e-06	9.480048520496876e-06	9.62669784690275e-06	9.74649561401548e-06	9.837746191581886e-06	9.898072426199436e-06	9.925097166137963e-06	9.916586944398572e-06	9.870883027890202e-06	9.786470368253029e-06	9.661833918799631e-06	9.49605445325981e-06	9.290596022014994e-06	9.047518495863796e-06	8.768881747277275e-06	8.45684928155139e-06	8.113999130264587e-06	7.743012957820272e-06	7.346572430294216e-06	6.9264752703966265e-06	6.480983422358131e-06	6.007474887043761e-06	5.503327666990963e-06	4.966006743092889e-06	4.393325004648349e-06	3.783182319311853e-06	3.13347855641032e-06	2.4438927592728205e-06	1.721220662219806e-06	9.740371735738606e-07	2.109172033299969e-07	-5.596853032052325e-07	-1.3298002644962953e-06	-2.091578563696087e-06	-2.837171082285112e-06	-3.5599642492152955e-06	-4.258286688341482e-06	-4.931702570989945e-06	-5.579776066814562e-06	-6.202033953936539e-06	-6.797853449363649e-06	-7.366574378571022e-06	-7.90753656536135e-06	-8.419216672973404e-06	-8.89663872740737e-06	-9.33396359409946e-06	-9.725352136813516e-06	-1.0065490206991228e-05	-1.0351163611802944e-05	-1.0579683146096888e-05	-1.0748359603048886e-05	-1.0855622585562574e-05	-1.090437694047012e-05	-1.0898646324331513e-05	-1.0842454392034337e-05	-1.0739635824851176e-05	-1.0593269414611758e-05	-1.0406244979530804e-05	-1.018145233615064e-05	-9.920990056684076e-06	-9.623791741043125e-06	-9.287999744810286e-06	-8.91175642189566e-06	-8.493719166179992e-06	-8.034605536443817e-06	-7.5356481314383e-06	-6.998079548242234e-06	-6.4239653665107225e-06	-5.8187031012214254e-06	-5.188523249928377e-06	-4.5396563085131625e-06	-3.878230524603132e-06	-3.2099651578258168e-06	-2.5404772195544755e-06	-1.8753837194899605e-06
ENSMUSG00000028801	-0.0256967169863787	-0.0109454033723544	0.0043257912320733	0.0199156480199425	0.0356575318743121	0.0513884542401763	0.0669609988571725	0.0822715708469866	0.0971978591034736	0.1116013767980841	0.1253460299027922	0.1383083739141202	0.1503873761539521	0.1615029207448746	0.171565728848743	0.1804657531117822	0.1880309364507691	0.1940394456865169	0.1983017462567568	0.2007107514840776	0.2012460828193776	0.2000110409639966	0.1972087198010534	0.1930266470113128	0.1876111318815145	0.1810769991263087	0.1735176242912538	0.1650114440363294	0.1556824252756879	0.1456643385579061	0.1350952330593445	0.1240941115167655	0.1127434469809462	0.1011075272349639	0.0892275811273422	0.0771314861666684	0.0648491567180511	0.0524457575085686	0.039997000537946	0.0276424685392716	0.0155300062961743	0.0038181016044044	-0.0073232005766524	-0.0177667608977644	-0.0274913475679008	-0.036505815046993	-0.0448300691472884	-0.0525141733237699	-0.0596217306695422	-0.0662287011604486	-0.0724240919997642	-0.0783064327417163	-0.0839036290696777	-0.089194520889793	-0.0941165440051794	-0.0985743587181766	-0.1024898567033045	-0.1058100013375727	-0.1085118543499481	-0.1105769971851249	-0.1119730762783224	-0.1126495305633237	-0.1125743689452122	-0.1117951860214952	-0.1103953938229752	-0.1084693011727434	-0.1061787606101759	-0.1036853155816476	-0.1011625296110419	-0.0988082823479564	-0.0968576980481586	-0.0954920709401909	-0.0947994480917996	-0.094820620346572	-0.0955511516290095	-0.0968735035007398	-0.0985865577255019	-0.100497813558037	-0.1024544549736902	-0.104333432305551	-0.1060162654331147	-0.1074032209776869	-0.1084427741121294	-0.109091405663115	-0.109315553109495	-0.108959869854021	-0.1078104285514556	-0.1056773848107387	-0.1023912412539663	-0.097795409288294	-0.0917435310208797	-0.0841676208640042	-0.0750924244184389	-0.0645813377184376	-0.0527342678446745	-0.0397029206696558	-0.0256967169863787
ENSMUSG00000028803	0.089862976672528	0.0965460941871025	0.1048681479011225	0.1149506333898057	0.126433704103679	0.1385899587638292	0.1506289542193512	0.1619390337038995	0.1720827465881969	0.1806119460456145	0.1874530584329992	0.1929086377256091	0.1972841057558542	0.2004913419252682	0.2023665392951746	0.2031296243791135	0.2033199552007746	0.203560330711957	0.2043055450689004	0.2052734001157994	0.205807248934231	0.2055320557622194	0.2043059111740874	0.2019018714195083	0.1978825830253892	0.191762343181283	0.1831659728514349	0.172398061639064	0.1601486065496614	0.1468237818350508	0.1324969260458587	0.1170742420536569	0.1004092962353116	0.0823538576230021	0.0625603096198055	0.0411579929622155	0.0187456361161774	-0.0044091436405015	-0.0284214552088506	-0.0533016408305837	-0.078822734768622	-0.1047809726802694	-0.1311242074285661	-0.1580235902635884	-0.1857198074666148	-0.214069516657951	-0.242313415841323	-0.2694197489569032	-0.2941043956708097	-0.3149289037708944	-0.3305021112337747	-0.3404918429393492	-0.345613901870815	-0.346433241750826	-0.3432308031219817	-0.3363053618206685	-0.3260334081160717	-0.3127824930869406	-0.2968465312631119	-0.2784824846639961	-0.2582664411679961	-0.2370431054568126	-0.215738094530062	-0.1947781098912124	-0.1739623262885298	-0.1530454557279136	-0.1318618141749196	-0.1105804368475419	-0.0895862747685351	-0.0692887430261896	-0.0501311046285499	-0.0323188682433039	-0.0158943775428751	-0.0007922020654587348	0.0128798419611929	0.0250977260426325	0.0360443051039508	0.0458110814205903	0.0542576511885965	0.061092006394728	0.0659516843569295	0.0684227569087495	0.0680588794923689	0.0652841490018648	0.0614406998947098	0.0580168772480223	0.0564208035260473	0.0570645238354728	0.0593830110444892	0.0627302563936448	0.0664126007253334	0.0698670560685706	0.0730967521477908	0.0763903170304031	0.0801013771468537	0.0844923535360315	0.089862976672528
ENSMUSG00000028807	0.2098141632006474	0.2291846158873355	0.2340237159196192	0.2242394657605951	0.2023615697770205	0.1724843440410118	0.1387531985623236	0.1050186992364935	0.0751649084534734	0.052317402011796	0.0361986162517358	0.0253057157800383	0.0182603795186672	0.0127967468547853	0.0035787574734465	-0.0101959120272323	-0.0257691913305362	-0.040792257342999	-0.054886185702193	-0.0689408632927541	-0.085335377031246	-0.1061983515553854	-0.1270703437535522	-0.1421345006622326	-0.1480317149897803	-0.1461827169856492	-0.1406589312073269	-0.1356076883578312	-0.1324303790831804	-0.1307093664625352	-0.1294255144669201	-0.1285538972177757	-0.1285711409282638	-0.1279752544959622	-0.1260551971867348	-0.1228774764623206	-0.1187915143663663	-0.1153383511178147	-0.112751952484767	-0.1110759820714422	-0.1103977950025554	-0.1108294555717682	-0.1120019121383034	-0.1113360562268705	-0.1046669382836519	-0.0891256819671803	-0.0668042722073557	-0.0393607504892773	-0.0080425080854099	0.0246845328197581	0.0558823810860681	0.0859055260875729	0.1156049885902558	0.1449329499311676	0.1727215539082235	0.1963727752279382	0.2123138483176672	0.2181617782647185	0.2155432293587254	0.2062513104162006	0.190706259840731	0.1682324985018338	0.1397119974651	0.1057322239458904	0.0673564213789504	0.0285385404600177	-0.005681351108266	-0.0325122973102927	-0.0528428456521277	-0.0680468973260384	-0.0767165657732885	-0.0766195179008538	-0.0647971968030064	-0.0423425461350362	-0.0136794930035673	0.0154577206897026	0.0385953325378737	0.0490026018618781	0.0428917497302972	0.0228569598350646	-0.0058128647678967	-0.0362561055590893	-0.0643752646258281	-0.0869583164971151	-0.1033224050331729	-0.1127152259806365	-0.1138067443025901	-0.1058846423721804	-0.0898175993394187	-0.0653513437132302	-0.0322726074460695	0.006691904960873	0.0488723926536838	0.0924608353067952	0.1364297606694558	0.1773278128782237	0.2098141632006474
ENSMUSG00000028809	-0.035679967875191	-0.0367168743862785	-0.037803709692339	-0.0363103225460137	-0.0295780387935325	-0.0170911546268864	-0.002374150712191	0.0106392757996197	0.0189753396396754	0.0216685348436373	0.0195574156035812	0.0145005274626754	0.0090880481295086	0.0047798512678934	0.0019111795590677	0.00035026458400468	-0.0003042706277211027	-1.734313543069266e-05	0.0017172241861011	0.0052520616975684	0.0104081408660888	0.0161933555828474	0.0218944778394407	0.0276336506409771	0.0327483879420022	0.0361640665787345	0.0377087415691479	0.0376492175299987	0.036860168772302	0.0360235161537232	0.0353261931060628	0.0346616801418565	0.0330846860021606	0.0304145823936234	0.0276598681621105	0.0257910129073113	0.0256633241507651	0.0272738567991582	0.0296014026694068	0.0323117872998875	0.0355844631967125	0.0397927486413618	0.0455723973519381	0.0524490134011398	0.0587310126298889	0.0632200653646125	0.0663173054371707	0.0689500644558532	0.0719718900271567	0.0752786870833533	0.0779760243327276	0.07910562173516	0.0777662046706278	0.0740479995593808	0.0686259002378202	0.0615714749606627	0.0530361053055854	0.043206381921891	0.0313059583087482	0.0176395675095346	0.0035609837105581	-0.0105942650532899	-0.0257109434229414	-0.0419980881753752	-0.0584929443855324	-0.074100899586437	-0.0881470615453204	-0.100089080586991	-0.1094210535899149	-0.1152527697220793	-0.1162316210045489	-0.1112349669619809	-0.1000415613245065	-0.0851572597196952	-0.0701969005690431	-0.0566884943844412	-0.0440897512103587	-0.0321842434920666	-0.0209911560097011	-0.0104616836072878	1.1805696099144189e-05	0.0100301191967626	0.0177301857562792	0.0208356714715574	0.0166317280638227	0.0045601791224189	-0.0123983296870428	-0.0311339442318384	-0.0487969037395468	-0.0621917769857204	-0.0675274309527121	-0.0648460090174203	-0.057725029308148	-0.0492246517729167	-0.0415274245059911	-0.0366877623182831	-0.035679967875191
ENSMUSG00000028820	-0.0508739038384283	-0.0575032294422411	-0.064349313123032	-0.0714861003645752	-0.0789088377908581	-0.0865536532200836	-0.0943973327611449	-0.102325758140204	-0.1100811635951364	-0.117239184299572	-0.1235599629484088	-0.129194525721897	-0.1342195376254416	-0.1386755254273497	-0.1425251739388143	-0.1455798315287572	-0.1475960536045876	-0.1484412163000684	-0.1480818213427412	-0.14653270883598	-0.1437848236698016	-0.1398771301840762	-0.1348638629000246	-0.1287656150893511	-0.1216457464832208	-0.1135632756559103	-0.1046305034511391	-0.0949641712939223	-0.0847315467736929	-0.0739166281460084	-0.0624370273362028	-0.050150172476902	-0.0370921941096006	-0.023429206520164	-0.009255687778773	0.005323411818	0.0201510563258952	0.0351199094015491	0.050162376195901	0.065206419774798	0.0802277825757387	0.0951272900765532	0.1095372840930047	0.1228818921762813	0.1346675076413104	0.1446417690746242	0.1526940673261761	0.1589181470044151	0.1635396851657503	0.1665808366308864	0.1679302817796144	0.1674833482779992	0.1651965864931071	0.1610990560272862	0.1554233404451822	0.1484605883103784	0.1405079579217529	0.1319066937013629	0.1230700157252305	0.1145092312998272	0.1066612719937698	0.0996478230767684	0.0933345411951376	0.087230460500284	0.0807952604528152	0.0738084796109798	0.0664337801892683	0.0589766750092039	0.051663546250543	0.0446620226616795	0.0381133939473458	0.0320014273728616	0.0262570629696921	0.0208381663501739	0.0157650589614933	0.0111315198147627	0.0069786255350243	0.003270915280271	-8.590872514767166e-05	-0.0032620094854587	-0.0063881818488578	-0.0093538935865621	-0.0119684362259669	-0.0140246410069677	-0.015436492252366	-0.016286572204423	-0.0168087516097091	-0.0172588689525518	-0.0179483429866723	-0.0192350920022429	-0.0212976806157129	-0.024184617227497	-0.0279279230142124	-0.0326190356367556	-0.0382119319836919	-0.0444057531902603	-0.0508739038384283
ENSMUSG00000028821	-0.0186892166678683	-0.0159246860426532	-0.0132451627935454	-0.010605428938226	-0.0078762083250424	-0.0049212409417395	-0.0016214104873162	0.00213230595259	0.0064427634192493	0.0113977508135273	0.0169733016414898	0.0230033970952766	0.029221449281913	0.035412188875083	0.0414810540742312	0.0473980247640587	0.0531628295082311	0.0587442234420963	0.064079847544531	0.069082375952022	0.0736891695061013	0.0778571975010178	0.0815561000167699	0.0847685365912666	0.0874719387847371	0.0896064708419069	0.0911598575638528	0.0921892422206698	0.0927847415500344	0.0930256859876005	0.0929641234959443	0.0926368062406006	0.0920734855368684	0.0912720265585976	0.0901571103588636	0.0886516077281706	0.0867298370370281	0.0843680582644155	0.0815580644469253	0.0783081564617891	0.0746404711221018	0.0706227962220966	0.066269992367461	0.0615277603689342	0.0563541725064681	0.0506896194694986	0.0444795922197068	0.0376889431388336	0.0303260127512956	0.0224551730578282	0.0141740179144972	0.005582854364605	-0.003230507218297	-0.0121560442999359	-0.0210700036388682	-0.0298476441370617	-0.0383593327717969	-0.0464839120579489	-0.0540858503347835	-0.0610157729930132	-0.0671903030188488	-0.0725273887063706	-0.0769799234834768	-0.0805486789145484	-0.0832583718053705	-0.0851747610382891	-0.0863755407519736	-0.0869832761976967	-0.0871633545301251	-0.087063902278565	-0.0867546917726833	-0.0862534646097851	-0.0855751544262486	-0.0847247882983745	-0.0837007554123611	-0.0825129193493289	-0.0811351589910673	-0.0795136126101898	-0.0776195706015083	-0.0754346801207796	-0.0730055557373851	-0.0703943507252838	-0.0675609158897813	-0.0644459272395365	-0.0610142203625241	-0.0573103452477957	-0.053426263701829	-0.0494602742816591	-0.0455036181099628	-0.0416301712737409	-0.0379046632230608	-0.0343321260662642	-0.0309050254247073	-0.0276261400914989	-0.0245000600322174	-0.0215288609800189	-0.0186892166678683
ENSMUSG00000028822	-0.1417981704570233	-0.1413419572660762	-0.1404483572327415	-0.1390339288847247	-0.1369535785121553	-0.1340792880849498	-0.1304039394625787	-0.125936691203685	-0.1207522522532961	-0.1149299069306125	-0.1084756555765917	-0.1015352706999815	-0.0942554467363264	-0.0867409517512154	-0.0790479728022938	-0.0712067897478653	-0.0632469106783846	-0.0551948149018207	-0.0470889445098189	-0.0390024648302841	-0.0310668386844835	-0.0234260722841663	-0.0161505251243399	-0.0091632288176681	-0.0022863115561537	0.0047206647067108	0.0120956893348042	0.0200052372417601	0.0284122590202162	0.0371988382934646	0.0463105139063992	0.0556990338289293	0.0652647795123355	0.0749046103738001	0.0845014451143224	0.0939130928216525	0.1030357494711896	0.1118071135053682	0.1201819744206465	0.1281162616970481	0.1355448756131814	0.1423558724849383	0.1484247126061566	0.1536554187984327	0.1580376446308064	0.1615749130286202	0.1642193640279285	0.1658870196552727	0.1665060721457209	0.1660478922710833	0.1645174584048945	0.16195786537093	0.1584214236435752	0.1539458791105792	0.1485732172567335	0.1423694276760723	0.1354514368294877	0.127957402341033	0.1199997945585474	0.1115461442039078	0.1026174105386872	0.0932772560333934	0.0836201334519588	0.0737647069003204	0.0637954389454581	0.0538072506235641	0.0438898851178842	0.0340767274032837	0.0243222538140033	0.0145410808066077	0.0046155304964811	-0.0054915754591293	-0.015787964972497	-0.0262602141992932	-0.0368552785957797	-0.0473935260755751	-0.057669606584246	-0.0674898172969015	-0.0767187357021777	-0.0852467296273048	-0.0928918317772251	-0.0996199143159323	-0.1054987053640356	-0.1106459408973572	-0.1152448508253532	-0.1194384513564483	-0.1232683139940257	-0.1267616224074851	-0.1299341687988327	-0.1328142102433776	-0.135422966407668	-0.1376886388465761	-0.1395134343505579	-0.1408113521393215	-0.1415775796037093	-0.141877152515593	-0.1417981704570233
ENSMUSG00000028826	-0.1974381397216071	-0.2019362270920444	-0.2059928143148919	-0.2097227144476533	-0.213270853427727	-0.2166947631069654	-0.2195849762846899	-0.2217228805819088	-0.223505156036456	-0.2252829813772791	-0.2273480572294074	-0.2297357270431508	-0.2321457505206501	-0.2340770539187981	-0.2349643773049042	-0.2344362833844739	-0.2323439864016508	-0.2284928588946402	-0.2228745931110276	-0.215560867427911	-0.2066588227719579	-0.1961830350812042	-0.1839948543067715	-0.1698531959170808	-0.1538508353595067	-0.1360580524364904	-0.1164858808358438	-0.0953538334043255	-0.0730511763254072	-0.0500183187110317	-0.0266795828293902	-0.0031953623053455	0.0205118664487035	0.0445049023872542	0.0688866077267852	0.0936296499740014	0.118608179585927	0.1436450743972916	0.1683811851022419	0.1923898849682785	0.2154451253178686	0.2371300477057069	0.2570013096734494	0.2747423427832805	0.2901122355129936	0.3030187336482512	0.3135749281662792	0.3219738706384445	0.3278707508581884	0.3306880521499942	0.3300967379896047	0.3264216745850206	0.3202368755627713	0.31202651197963	0.3022093058744901	0.2911663940313512	0.2788293538450823	0.2650280932817881	0.2495983115567995	0.2324094628848107	0.2134538194431617	0.1927258564000251	0.1704201280937873	0.1472679908582993	0.1243198110782137	0.1029455560173296	0.0843410415049654	0.0686337045442563	0.0554917593183386	0.0445679524822759	0.0353034188777492	0.0266902484488852	0.0185392689771395	0.0107960124466883	0.0034955656944807	-0.0033638345682934	-0.0098151555942324	-0.0160137494731974	-0.0223321773123708	-0.029540314042748	-0.0381258498094085	-0.0484411235440828	-0.0607332375459513	-0.0743668539160553	-0.0884040479926112	-0.1021050523514978	-0.1153593312794358	-0.1280047797558314	-0.1397729947986839	-0.1504723695344403	-0.1598912821187269	-0.1680020155207396	-0.1750487203761482	-0.1813073112871037	-0.1870488107051027	-0.1924671880063681	-0.1974381397216071
ENSMUSG00000028830	-1.09792376141147e-05	-1.1448408649143988e-05	-1.189055484475536e-05	-1.2299584811401982e-05	-1.2669407161414009e-05	-1.2994167599664552e-05	-1.3268960195567526e-05	-1.3489116111079784e-05	-1.364996651003519e-05	-1.374763298256366e-05	-1.378139881834835e-05	-1.3751337733368467e-05	-1.365752344548023e-05	-1.3500203910247334e-05	-1.3280324028432436e-05	-1.2999002938505678e-05	-1.26573597808142e-05	-1.2256572020440191e-05	-1.1798050415775051e-05	-1.128326404994523e-05	-1.0713682007954156e-05	-1.0090661837359816e-05	-9.415114930307368e-06	-8.687841141496477e-06	-7.90964032750384e-06	-7.082109272551771e-06	-6.2100324658141056e-06	-5.298991324110311e-06	-4.354567266136867e-06	-3.3822536529290632e-06	-2.387191609246529e-06	-1.3744342021877469e-06	-3.490345007281505e-07	6.840437331735166e-07	1.7201939712564836e-06	2.7548989922767263e-06	3.783641573113217e-06	4.80161558491085e-06	5.802859281509266e-06	6.781122011014034e-06	7.730153119653726e-06	8.643451329342189e-06	9.513512870365306e-06	1.0332583348694232e-05	1.1092908368423134e-05	1.178690250362114e-05	1.2407656213888256e-05	1.2948428928799472e-05	1.3402480076052775e-05	1.3765079180443284e-05	1.403953616078572e-05	1.4231171032991946e-05	1.4345303811096817e-05	1.438718373117684e-05	1.4361776923106069e-05	1.427397873880018e-05	1.412868452829787e-05	1.393025685287187e-05	1.3680927124362018e-05	1.338239396584221e-05	1.3036355998509331e-05	1.2644363471754074e-05	1.2207373153373366e-05	1.1726193439357905e-05	1.1201632723821428e-05	1.063521234519211e-05	1.0031305424786912e-05	9.394998028237289e-06	8.731376219297652e-06	8.045096423609343e-06	7.339096519992374e-06	6.615884749153657e-06	5.877969349923086e-06	5.12763377211172e-06	4.366262315086043e-06	3.5950144891936832e-06	2.8150498029052785e-06	2.0275488668438838e-06	1.2337767058733264e-06	4.350194470098993e-07	-3.67436784607144e-07	-1.1715266382649362e-06	-1.9720678553252498e-06	-2.7630989515763e-06	-3.538658444683276e-06	-4.293539719286696e-06	-5.025555622297463e-06	-5.73327386760179e-06	-6.415262170962889e-06	-7.070502456188303e-06	-7.699633473631825e-06	-8.303708181691554e-06	-8.883779540642604e-06	-9.440809057286426e-06	-9.975392418898791e-06	-1.0488033859281844e-05	-1.09792376141147e-05
ENSMUSG00000028832	-0.0166508182074681	-0.0173399733149603	-0.0179904983053441	-0.0186035153556442	-0.0191612506593307	-0.019642090120194	-0.0200309441906164	-0.020317475362967	-0.020496882801466	-0.0205699085046798	-0.0205416036971752	-0.0204227886782889	-0.0202253958962309	-0.0199601775845687	-0.0196355347692493	-0.019259101220992	-0.0188385372856359	-0.0183809926804438	-0.0178928655147177	-0.0173715244730787	-0.0168040629485262	-0.0161764161484171	-0.015467212656776	-0.0146552664973887	-0.01373092464573	-0.0126846415735498	-0.0115076253321368	-0.0102019966311942	-0.0087756447038619	-0.0072397358848509	-0.0056047771893643	-0.0038806677017925	-0.0020786180689295	-0.0002114146768382536	0.0017081461732722	0.00365923181674	0.0056175685965947	0.0075703918035856	0.0095079070963678	0.0114181036969048	0.0132775212293898	0.0150601917696835	0.0167413584682835	0.0183057543987017	0.0197399733760676	0.0210317368444834	0.0221693782583701	0.0231396029822389	0.0239290069989958	0.0245284503881609	0.024937459935336	0.0251519019283765	0.0251642360770641	0.0249720699446936	0.0245761203611819	0.0239826635989256	0.0232125305618333	0.0222883435150399	0.021235876209124	0.0200840672487828	0.018861883086403	0.0175963833407165	0.0163149993903453	0.0150443599255935	0.0138106676638527	0.0126414100328477	0.011564670451367	0.0105907577635793	0.0097048827302965	0.0088876691450771	0.0081205439096822	0.0073878213982183	0.0066736711733549	0.0059596828353788	0.0052246521881882	0.0044554551658964	0.0036451862048157	0.0027920747322918	0.0018955971136722	0.000956989077910922	-2.27796396246356e-05	-0.0010455445957278	-0.0021173087299068	-0.0032378012818786	-0.004393184418962	-0.0055686551663824	-0.0067538662506183	-0.0079406822732542	-0.0091131117296757	-0.0102522180249401	-0.0113406564209444	-0.0123728145726737	-0.0133461097411506	-0.0142593809906042	-0.0151136092865486	-0.0159103796669182	-0.0166508182074681
ENSMUSG00000028833	-0.0137943176866789	-0.0212886785314724	-0.029218802786345	-0.0372705292090567	-0.0451333083177375	-0.0525267955073228	-0.0592124008954453	-0.0649575978342006	-0.0695147941204321	-0.0726228880608247	-0.0742304150313586	-0.0745089643989417	-0.0737037994678767	-0.0721579281800067	-0.0702968031793302	-0.0684128357585125	-0.0667025963687536	-0.0650923151015091	-0.063592681603961	-0.0622862137024085	-0.0612633020466936	-0.0606446242430474	-0.0605240888485835	-0.0608250118691486	-0.0612897644641087	-0.0616710597873514	-0.0616953307090878	-0.0609299591879102	-0.0588642823183599	-0.055106955693678	-0.0493824623194164	-0.041832040219565	-0.0328621143702927	-0.0225970726474371	-0.0111684958773772	0.0012270798202368	0.014395507919805	0.0281641714590879	0.0423846680441095	0.0568933938096869	0.0716338777579363	0.0866135862651208	0.1017874503435867	0.1170356046605155	0.1320449524616925	0.1464071457088002	0.1596061939474739	0.1710459985083742	0.1801350180800776	0.1865333033385455	0.1901333697951252	0.1908777113883575	0.1887060709779774	0.1835832896049368	0.1755087923829875	0.1644877093942403	0.1506251936847525	0.1341405116561168	0.1155036837320926	0.0953562954554066	0.0744526002952729	0.0534718645743949	0.0330949678105154	0.0140774839000334	-0.0030576292872597	-0.0183922853066659	-0.0320301968888488	-0.0440463510166161	-0.0545117536108295	-0.0633473111339722	-0.0703422604467251	-0.0754040385012572	-0.0787810221203426	-0.08082742936356	-0.0817387184269927	-0.081685104545235	-0.0807185752163042	-0.0787804456151144	-0.0758403402810537	-0.0717979224205524	-0.0664697368785878	-0.060150061708399	-0.0532005925728367	-0.0458500802084302	-0.0382997201658843	-0.0307579247267154	-0.0234520875872982	-0.0165538634257618	-0.0102160867760475	-0.0046496007440263	-0.00026085526860276405	0.0024990312258323	0.0031817454695753	0.0016730533136744	-0.0018259863811536	-0.0071123309490455	-0.0137943176866789
ENSMUSG00000028837	0.0032304405047538	0.0074691576636233	0.0115434068693417	0.01541429266225	0.0190882042354813	0.0225563443687196	0.0258097561091553	0.0288365236546712	0.0316269603014266	0.0341766799747239	0.0364904285857249	0.0385896042811207	0.0405011088832068	0.0422614154715414	0.0439142331782656	0.0454760039079452	0.0469386350508765	0.0482765093743929	0.0494519490033096	0.0504397693617051	0.0511982905980495	0.0517108413337898	0.0519693650527485	0.0519658333028884	0.0516983886699125	0.0511717833989883	0.0503912007692427	0.0493945836999621	0.048221608200986	0.0468676988136719	0.0453288764047414	0.0436060529315829	0.0417031316700295	0.0396313791457072	0.0374135270397557	0.0350862679404729	0.0326847611141452	0.0302311956772484	0.0277433454677414	0.025236854016281	0.0227245213875754	0.0202197575615491	0.0177260383618006	0.0151649720233298	0.0124244299521713	0.0094451152513706	0.0061922702661685	0.0026426942678554	-0.001217324581058	-0.0053881913149861	-0.0098645140336537	-0.0145945759847697	-0.0194663099135718	-0.0243700122135015	-0.0291939614593523	-0.0338241324483238	-0.0381409128506495	-0.0420396767839072	-0.0454264266592676	-0.048204635538661	-0.0503204640442788	-0.0518136196680974	-0.0527319003596565	-0.0531256427821703	-0.053047844843038	-0.0525611273376386	-0.0517314744296489	-0.0506288444641482	-0.0493501766536433	-0.0479515318787941	-0.0464747004585702	-0.0449490472864823	-0.0434115894634947	-0.0419330762055514	-0.0406013552062062	-0.0394747514938014	-0.0385563152570629	-0.0378006945864835	-0.0371599085924964	-0.0365854196731347	-0.0360271800948241	-0.0354339046777381	-0.0347482930966585	-0.0339008392647464	-0.0328414772630519	-0.0315463119297124	-0.0299927670000018	-0.0281633372684273	-0.0260333148403288	-0.0235440768373882	-0.0206319269959808	-0.0173093127208063	-0.0136237301028008	-0.0096320697963698	-0.0054207007786364	-0.0010967018601551	0.0032304405047538
ENSMUSG00000028838	1.9129184856121478e-07	-1.7183641002965648e-06	-3.639517270116526e-06	-5.5612236227078906e-06	-7.472539124351196e-06	-9.362530522451314e-06	-1.12203076754966e-05	-1.3034991223099729e-05	-1.479570180934471e-05	-1.6492754510128635e-05	-1.812124211518745e-05	-1.967745184607024e-05	-2.1157670928797377e-05	-2.2558168751455185e-05	-2.387514333698009e-05	-2.5104774870374474e-05	-2.6243243541111996e-05	-2.728511284989905e-05	-2.821847952895902e-05	-2.902982362174804e-05	-2.9705625176193503e-05	-3.0233796165312253e-05	-3.06079762490652e-05	-3.0823237012502695e-05	-3.0874650045146376e-05	-3.076008427821913e-05	-3.0488597996335108e-05	-3.0072046825809644e-05	-2.9522286397429416e-05	-2.8851039800868112e-05	-2.8069499947933623e-05	-2.7188727209320923e-05	-2.6219781960196218e-05	-2.5171043204665133e-05	-2.40401644491771e-05	-2.2822117829120985e-05	-2.151187548435691e-05	-2.0105843265702253e-05	-1.8606161854389596e-05	-1.701640564260872e-05	-1.534014902702078e-05	-1.3582364286875604e-05	-1.1753615218364187e-05	-9.865863500266268e-06	-7.931070815832865e-06	-5.961699822883006e-06	-3.972217064093894e-06	-1.9775900567107045e-06	7.2136775500892535e-09	1.9694324240104147e-06	3.905127709559864e-06	5.812566868126443e-06	7.69001722916683e-06	9.53558176813484e-06	1.134670605788641e-05	1.312067131727446e-05	1.4854758760680724e-05	1.654508449351182e-05	1.818310419868764e-05	1.975910845015308e-05	2.126338781738172e-05	2.2685946867896204e-05	2.4015646174829552e-05	2.524106030936385e-05	2.6350763838209924e-05	2.733541711252766e-05	2.819402363468697e-05	2.8927672691506837e-05	2.9537453565334957e-05	3.002406670831437e-05	3.038665726518347e-05	3.062398155047592e-05	3.073479587425414e-05	3.071735686771132e-05	3.056792245997724e-05	3.028225090131251e-05	2.985610043750641e-05	2.9285513419263865e-05	2.856766863036633e-05	2.7700028959510973e-05	2.668005729092356e-05	2.5509305236723195e-05	2.4205679334015744e-05	2.279117484780021e-05	2.1287787038604425e-05	1.971559238970877e-05	1.808699228881769e-05	1.6412469346388246e-05	1.470250616840628e-05	1.29660315710297e-05	1.1205759224519129e-05	9.422849009307398e-06	7.618460801355965e-06	5.793472697837456e-06	3.947635694182769e-06	2.080419007033791e-06	1.9129184856121478e-07
ENSMUSG00000028840	-0.0164914860111307	-0.0126962966658645	-0.0087458012921845	-0.0046936162657739	-0.0005963995267381381	0.003508925431656	0.0075990090654539	0.0116447415991827	0.0156151107198959	0.0194850729204671	0.0232488076788502	0.0269059974066411	0.0304561340485725	0.0338990618896703	0.0372303984235019	0.0404334488337211	0.0434812180664088	0.046340325605789	0.0489752147491822	0.0513564125489932	0.0534556547896998	0.0552350597001074	0.0566586825584717	0.0577077270989431	0.0583737956215479	0.0586699472040937	0.0586126133178287	0.058226049079393	0.0575346277440245	0.0565551321475607	0.055298577204191	0.0537812969176536	0.0520210560988763	0.0500400227958255	0.0478610741219207	0.0455105932936415	0.0430109366181066	0.0403826169244848	0.0376478170962884	0.0348177349838933	0.0318978234668829	0.0288639090021557	0.0256996262432571	0.0224024510750197	0.0189825235469259	0.0154570076259031	0.0118507725941138	0.008187404846184	0.0044864105894924	0.0007680528631118168	-0.0029356955816789	-0.006585605695713	-0.0101325775288706	-0.0135137293842805	-0.0166835409707126	-0.0196129382447544	-0.0222754136424891	-0.0246517427821501	-0.0267566203980318	-0.028617717346181	-0.0302638184342631	-0.0317337007788595	-0.0330686059518357	-0.0342962674515041	-0.0354347751969526	-0.036501267667822	-0.0375147832636134	-0.038485149962813	-0.0394246977393045	-0.0403494761145895	-0.0412653035731549	-0.0421820486762969	-0.0431130782514685	-0.0440624781451486	-0.0450020278271666	-0.0458894434463483	-0.0466808669635178	-0.0473295443850545	-0.0478013021454357	-0.0480861822854128	-0.0481831825474449	-0.048086991369375	-0.047781213582133	-0.0472373642585596	-0.0464244042377246	-0.0453275093853876	-0.0439458341437891	-0.0422797512644361	-0.0403355234256695	-0.0381111722841239	-0.0356220814004781	-0.0328952785641353	-0.0299604829283138	-0.0268420270588511	-0.0235587361438539	-0.0201113394469937	-0.0164914860111307
ENSMUSG00000028841	3.475883155414236e-07	-1.098356372481274e-06	-1.274158052795386e-06	-3.7691932800037017e-07	1.340011195173999e-06	3.5663591925683117e-06	5.932885326859807e-06	8.013424465491895e-06	9.325565471721298e-06	9.45987163326011e-06	8.467709612331503e-06	6.473504341504251e-06	3.545434749156216e-06	-2.880206917415888e-07	-4.988424986789664e-06	-1.0557030429894795e-05	-1.7051335319191244e-05	-2.4412004311998532e-05	-3.1944127083643574e-05	-3.883620858306438e-05	-4.433299976327324e-05	-4.7853781862770833e-05	-4.934736098747218e-05	-4.89371444082429e-05	-4.680278540010271e-05	-4.316710419224676e-05	-3.825684340817118e-05	-3.2341908920302915e-05	-2.5748452605308543e-05	-1.885871653250248e-05	-1.2110565526157427e-05	-5.997954601802216e-06	-1.0710847790059726e-06	2.325770156801548e-06	4.840893305929788e-06	7.3285499566083236e-06	1.0586759392935002e-05	1.5118692061077983e-05	2.041654189553056e-05	2.567749437985565e-05	3.004248899349512e-05	3.280389948218478e-05	3.4028849010529523e-05	3.393603220307477e-05	3.268789768014521e-05	3.0481280046390847e-05	2.781940334459515e-05	2.523993135427849e-05	2.3224281850853576e-05	2.2133747198034592e-05	2.201838450324606e-05	2.280838975581077e-05	2.4377712940955614e-05	2.65449712575129e-05	2.907618895727041e-05	3.16820575986546e-05	3.401702273595033e-05	3.569693473976668e-05	3.6352015662320027e-05	3.5573899574945526e-05	3.2897974544814226e-05	2.805014471963876e-05	2.168744607839e-05	1.4657595456419295e-05	7.752063684907245e-06	1.5864847966278637e-06	-3.759108709035964e-06	-8.381017476374011e-06	-1.243178815382796e-05	-1.6040200023139025e-05	-1.907112876352408e-05	-2.136563461887304e-05	-2.282102383718308e-05	-2.3395442383435974e-05	-2.3121683055337756e-05	-2.209339135995225e-05	-2.046045880855249e-05	-1.8429020466357907e-05	-1.6261447601967097e-05	-1.4276355037983056e-05	-1.2848603601095444e-05	-1.224876605364397e-05	-1.2161869430714917e-05	-1.2168825062150956e-05	-1.1906790281851337e-05	-1.1082545065161176e-05	-9.512638411237598e-06	-7.083250197429302e-06	-3.736806305221268e-06	3.959418887413911e-07	4.599510909405754e-06	7.97000770750755e-06	9.547293229612096e-06	8.683566774526334e-06	6.149557231811933e-06	3.0285509605129688e-06	3.475883155414236e-07
ENSMUSG00000028842	-0.0271489077790529	-0.0364946425953881	-0.0461890687283442	-0.0562203991450386	-0.0666631570046564	-0.0776339458985755	-0.0891718018727519	-0.1009464093376205	-0.1121728064733724	-0.1220280627534234	-0.1299104454370336	-0.1355187889629867	-0.1389711771870215	-0.1401467417988754	-0.138813746721905	-0.1348088898309518	-0.1283085273626983	-0.1197416049612824	-0.1096203141657854	-0.0986411655271934	-0.087467330022857	-0.0766140935128459	-0.0664787350534238	-0.057220901321448	-0.0488040252587837	-0.0409114724625863	-0.0331496708867011	-0.0251978135948704	-0.0170566302345543	-0.009170255393687	-0.0020086637379532	0.0040720214019228	0.0088193289561633	0.0121362445636402	0.0141868879990933	0.0153690545186376	0.0160743924360882	0.0165784886579521	0.0172065177710678	0.0186175332768176	0.021526095449641	0.0263060681326669	0.033443367063576	0.0433145031426782	0.0553761174434423	0.0686318119873943	0.0820416566541435	0.0946964845834676	0.1061449373929685	0.1160245373409739	0.1240912424172828	0.1302569400533582	0.1343255898993491	0.1360112972119361	0.1352262358349887	0.1320557054827439	0.1269471151586403	0.1205599926121383	0.1135193825629484	0.1063166756302388	0.0990468354311024	0.0916309105564885	0.0839088373941937	0.0757584868695865	0.0673281691275538	0.0589112395304382	0.0507328272974209	0.0428932686492178	0.0354496694271277	0.0286105502974597	0.0225218634261298	0.0171346707319772	0.0121282582932039	0.0071393797087059	0.0017984766669525	-0.0040641205946816	-0.0099491223331966	-0.0154932685105109	-0.0203808055734835	-0.0244465494459938	-0.027481287429822	-0.0291711627811495	-0.0293713102536343	-0.0279134098578653	-0.0245949083941367	-0.0192917951675778	-0.0124499845725819	-0.005126757178839	0.0014566775423163	0.0062808845653721	0.008534205420304	0.0077134040333058	0.0040204737393646	-0.0020251986500544	-0.0096844240060669	-0.0182012363448325	-0.0271489077790529
ENSMUSG00000028845	0.0185069800156897	0.0096148056974983	0.0004728031725196524	-0.0088533362176184	-0.0182853321894325	-0.0277412000624046	-0.0371453224574399	-0.0464314966721493	-0.0555331404851078	-0.0643710283144599	-0.0728760348470915	-0.0809912757769061	-0.0886643465097036	-0.0958548374465632	-0.1025699983802613	-0.1088148089493767	-0.1145824775033896	-0.1198688705200044	-0.124630493677334	-0.1288012981185797	-0.1323334748431159	-0.1352005711618028	-0.1373962317172727	-0.1389368497688494	-0.1398385590218092	-0.1401148618356149	-0.1397838814750311	-0.1388640276791742	-0.1373837146763473	-0.1353668866654079	-0.1328269430193134	-0.1297862142705392	-0.1262674487076158	-0.1222726375428447	-0.1177896149532163	-0.1127918170672559	-0.1072523227898182	-0.1011553354296856	-0.0945072886820574	-0.0873030960542183	-0.0795410846074976	-0.0712121069098341	-0.0623441340526817	-0.0530036158451056	-0.0432763305121317	-0.0332579899700362	-0.0230501622832525	-0.012760716786974	-0.002495874535419	0.0076474822762616	0.0175885322118937	0.0272517560599511	0.0365714422330922	0.0454917376130513	0.0539920460614002	0.0620701242931224	0.0697219222381644	0.0769393857853877	0.0837074905868099	0.090020932437405	0.0958849902155475	0.1013065303990896	0.1062749053849334	0.1107629607813373	0.1147222103329666	0.1180893944700754	0.1208511527075779	0.1230365209967564	0.1246714452976563	0.1257870559027404	0.1264176833253373	0.1265944799601919	0.1263431631097528	0.1256828933851876	0.1246484315266833	0.1232820068683078	0.1216331123352484	0.1197434908995357	0.1176158658767139	0.1152175520773139	0.1125034657340414	0.1094320422641607	0.1059729397861512	0.1020980822167083	0.0977820220415744	0.0930281547273071	0.0878753170607872	0.0823735587619074	0.076583292255536	0.0705378466251854	0.0642081658621408	0.057547169434589	0.0505243185331866	0.0431149340712037	0.0352988938796921	0.0270855041289702	0.0185069800156897
ENSMUSG00000028847	-0.0228067111261257	-0.0207326077251042	-0.0186737951782967	-0.0166308775194242	-0.0146045359824626	-0.0125815625544615	-0.0105472228180545	-0.0084851171534269	-0.0063797561699343	-0.0042014279639898	-0.0019045678111643	0.0005635328800139892	0.0032435184794728	0.0061482811282358	0.0092672840851205	0.012573381301146	0.01603194568892	0.019597453906821	0.0232111321277496	0.02679185855602	0.0302608484733169	0.0335543785378184	0.0366211491046619	0.0394161960801725	0.0419064386593605	0.0440845458310683	0.0459544598621141	0.0475123177364765	0.0487556508884445	0.0497008227946909	0.0503696003279502	0.050776838489765	0.0509283789930346	0.0508346724009051	0.0505127962542965	0.049986962410278	0.0492862302294787	0.0484418421943231	0.0474831811159587	0.0464269224555351	0.0452709631148693	0.0440071194864842	0.0426263112206391	0.0411198438448489	0.0394757949863099	0.0376696742445731	0.0356685017262477	0.033450821905122	0.0310188471771999	0.0283632872892231	0.0254741480792102	0.022361184052401	0.0190436034144289	0.0155541363730638	0.0119352464999622	0.008228590774097	0.004477285654671	0.0007097281219868505	-0.0030570790353805	-0.0068067971818945	-0.0105177453606708	-0.0141811970901337	-0.0177969593502209	-0.0213696637941666	-0.0248946384479203	-0.0283444417111009	-0.0316781862073791	-0.0348364345333277	-0.037756808876004	-0.0404026123830782	-0.0427502056566332	-0.0447864540601751	-0.046521503019187	-0.0479671039394889	-0.049124462317657	-0.0499950740325991	-0.050578995395005	-0.0508891651990555	-0.050937782924647	-0.0507145683615504	-0.0502092921463648	-0.0494254551688743	-0.0483851118271916	-0.0471238186321434	-0.0456813208326056	-0.0440950245609356	-0.0424000747200993	-0.0406237615042194	-0.0387792321165089	-0.0368787088469308	-0.034933737529701	-0.0329586401789886	-0.0309706124900087	-0.0289651774780598	-0.0269328873924075	-0.0248787586162546	-0.0228067111261257
ENSMUSG00000028848	0.0083621908868422	0.0091339542978399	0.0098515043079433	0.0105082505876925	0.0110996040971616	0.0116233298677676	0.0120780511393107	0.0124641512027851	0.0127837995996399	0.0130363743908098	0.0132186741429169	0.0133266557842544	0.0133583708527301	0.013319136162781	0.0132180480481097	0.0130604971479145	0.0128510466201436	0.0125943309388246	0.0122957618935867	0.0119609656078974	0.0115963907327649	0.011206498439062	0.0107966244922734	0.0103711020036968	0.0099321384715401	0.0094780946594309	0.0090100240238639	0.0085328080534558	0.0080506998833128	0.0075654175827031	0.0070757957248838	0.0065780108679638	0.0060679921728423	0.0055408604127329	0.004990524387677	0.0044110135223337	0.0037936515788702	0.0031326500473851	0.0024235361435623	0.001663911008497	0.0008534443849254038	-1.7481610241478125e-06	-0.0008949651453655493	-0.001811100013658	-0.0027363769957671	-0.0036696276993018	-0.0046132527649356	-0.0055644642269726	-0.0065194734967097	-0.0074731042716295	-0.0084174287717213	-0.0093416160587424	-0.0102331593094149	-0.0110802283167219	-0.0118712108158251	-0.012593856998401	-0.0132347903730361	-0.0137791509900357	-0.0142147391724946	-0.0145476625710532	-0.0147862437366494	-0.0149335670658211	-0.0149906725326399	-0.0149598646018322	-0.0148437319909569	-0.0146451692939978	-0.01436745263495	-0.0140156107615573	-0.0135966304492428	-0.013117465571636	-0.0125844368932269	-0.0120044885922522	-0.0113867064039335	-0.0107490508216968	-0.0101088964381742	-0.0094651163289922	-0.0088116850712181	-0.0081386428046876	-0.0074373181335056	-0.0067056051705877	-0.0059421979663941	-0.0051461738661426	-0.0043190108761302	-0.0034640027024339	-0.002584171276318	-0.0016847780778877	-0.000771555679034011	0.0001502259459752752	0.0010757149036299	0.0020082174251221	0.0029533462482333	0.0039041006714619	0.0048502289634264	0.0057795216779048	0.0066790379305698	0.0075419110144266	0.0083621908868422
ENSMUSG00000028849	0.0502784727439712	0.0478770399396584	0.0452140309930605	0.0423044732422453	0.0391809297517223	0.035893346544682	0.0324891753530424	0.0290077233735945	0.0254539918439084	0.021822197579923	0.0181178063452921	0.0143522338533943	0.0105390874848979	0.0066919907441455	0.0028272919363845	-0.0010270046751144	-0.0048704289972348	-0.0087257213651031	-0.0126329675609482	-0.0166544720171149	-0.0208520173404891	-0.0252706618298296	-0.029933263283666	-0.034858525594806	-0.0399882806165436	-0.0452212247372086	-0.050449581630489	-0.0555992112607329	-0.0605945061422649	-0.0653525004774454	-0.069804695341783	-0.0739019253426047	-0.0775986793789458	-0.0808465861613889	-0.0835897591833789	-0.0857559751976897	-0.0872710326550641	-0.0880729822761176	-0.0881370568847872	-0.0874431273803029	-0.0860267963516053	-0.0839517741778721	-0.081273782857411	-0.0780441047923819	-0.0743159618828177	-0.0701421275536607	-0.0655654915021958	-0.0606434052462913	-0.0554509830608583	-0.0500649627182927	-0.0445608155271165	-0.0389708186423121	-0.0332818147414975	-0.0274757896433204	-0.0215526443050864	-0.0155185665542343	-0.0094033448007133	-0.0032748835186655	0.002734699757814	0.0085072497980926	0.0139345457895614	0.0189186190703605	0.0234412119565097	0.0275343180228467	0.0312141823381457	0.0344941546442863	0.0373993372664227	0.0399902767257379	0.0423274445615692	0.0444401535674777	0.0463195797119701	0.0479526526893237	0.049381333854911	0.0506703899164826	0.0518679139758526	0.0529801611412189	0.0539998147014511	0.0549200699761668	0.0557588063503948	0.0565231514491422	0.0572113353515202	0.0578305728810971	0.0583875018658227	0.0588635161437307	0.0592433253987643	0.0595344890710786	0.0597368829193106	0.0598332254653636	0.0597713292843592	0.059488258529349	0.0589524670634788	0.0581607696431402	0.057116621801499	0.0558205714876802	0.054254305516415	0.0524052041399281	0.0502784727439712
ENSMUSG00000028850	0.0819968762156562	0.0911329467659416	0.1002682800045933	0.1092402613065677	0.117968191976308	0.1263485990286387	0.1342696732193109	0.1416106803482267	0.1482105878521873	0.1538875414048518	0.1584273834287265	0.1615977277839492	0.1632136837369796	0.1633100528220921	0.1620302833707489	0.1595632182218019	0.1560842675480579	0.1516829943496833	0.1464424151358991	0.1404369378849544	0.133731350027771	0.1263868214057047	0.1184571496311927	0.1099693023321975	0.1009753800945765	0.0916174066478737	0.0820923176592927	0.072599524194772	0.0633072437031453	0.0542723549376675	0.0455378587170309	0.0372119441648604	0.0294891572827706	0.0225580723408282	0.0165718723593388	0.0116565619435045	0.0079011673603122	0.005117769895322	0.0029555049579753	0.0010680744698319	-0.0008775250116450213	-0.0031798775071902	-0.006144362707107	-0.0101106687115491	-0.0154500583082935	-0.0222327715930345	-0.0303977911334805	-0.03973129751135	-0.0499919781588159	-0.0608344945009405	-0.0718018565893423	-0.0825526256336514	-0.0929646987747212	-0.1030071544979783	-0.1126724303382937	-0.1219752186205622	-0.1309710330079097	-0.1397000506102232	-0.1480714538026704	-0.1558834973544028	-0.1627559268847926	-0.1682989793362022	-0.1722552425616696	-0.1745972108590969	-0.1753513096115088	-0.1746016689791689	-0.172473493896702	-0.1690427102465531	-0.1643522834230836	-0.1584575414815388	-0.1514037520367016	-0.1432368007624456	-0.1340396786488662	-0.1239031901788504	-0.1131119648190897	-0.101977968019693	-0.09071895305822	-0.079456957038951	-0.0682780591226534	-0.0572316560500187	-0.0463966701244389	-0.0359124865123675	-0.0259241493267513	-0.0165430794022606	-0.0078484249088084	0.0001533912188114896	0.0075351230177753	0.0143903195299686	0.0208679349352968	0.0271685809662343	0.0336018039513982	0.0404810057737513	0.0479703929208118	0.0559653222078394	0.0643452805895842	0.073042300047952	0.0819968762156562
ENSMUSG00000028851	-1.4712413343708473e-05	-1.544939652855188e-05	-1.6113962488728898e-05	-1.6704573134402694e-05	-1.7219690378982178e-05	-1.765797985429691e-05	-1.801892205612204e-05	-1.830220119865336e-05	-1.850750149933241e-05	-1.863483201207791e-05	-1.8685501126980263e-05	-1.866114207060708e-05	-1.856338807277166e-05	-1.839428186076633e-05	-1.815750414206229e-05	-1.7857145121609732e-05	-1.7497295007604576e-05	-1.708122730137435e-05	-1.660894866703589e-05	-1.607964906183768e-05	-1.5492518446273878e-05	-1.4846770860435896e-05	-1.41417166530669e-05	-1.3376690252507275e-05	-1.2551026090343118e-05	-1.1665035064911164e-05	-1.0722933931813568e-05	-9.729915913403113e-06	-8.691174235278312e-06	-7.611786948520751e-06	-6.496371396407393e-06	-5.349429747698306e-06	-4.175464174399241e-06	-2.978678863612109e-06	-1.7620860530861595e-06	-5.283999956667712e-07	7.196650525549552e-07	1.978677165095456e-06	3.2423337436383604e-06	4.503614519474814e-06	5.7554992206502514e-06	6.990734779733967e-06	8.201136957127715e-06	9.378288717757102e-06	1.051377302330204e-05	1.1599618224845329e-05	1.2629634240818507e-05	1.3598076379056052e-05	1.449919994414669e-05	1.5328130344172717e-05	1.6083473410927723e-05	1.676470507969885e-05	1.7371301282527515e-05	1.7902715389542136e-05	1.835831053295619e-05	1.873742728307013e-05	1.9039406206938723e-05	1.926364456803455e-05	1.9409766425238592e-05	1.947745253384966e-05	1.9466383645920865e-05	1.937566051055329e-05	1.9202063874777063e-05	1.894179448267029e-05	1.859105307506538e-05	1.8147458513510435e-05	1.7614302152153488e-05	1.6996293465858305e-05	1.6298141926242913e-05	1.5524678905452664e-05	1.4681223387479329e-05	1.3773216256841992e-05	1.2806098394813995e-05	1.1785043533512823e-05	1.0714156818169366e-05	9.597276244858565e-06	8.438239806409723e-06	7.241080057484926e-06	6.010607809814747e-06	4.751828436962618e-06	3.469747309246251e-06	2.1701215930271598e-06	8.617156485793702e-07	-4.4595436777929e-07	-1.7433723029767237e-06	-3.022001812239292e-06	-4.27722577425029e-06	-5.505406875991551e-06	-6.7029078076905375e-06	-7.866066165141546e-06	-8.991119156668789e-06	-1.00742788961632e-05	-1.1111757500761469e-05	-1.209950631455196e-05	-1.3032433579692586e-05	-1.3905186765292974e-05	-1.4712413343708473e-05
ENSMUSG00000028854	1.3017300415000548e-05	1.4326740584485369e-05	1.5548869845157377e-05	1.6686295020957038e-05	1.774162294050357e-05	1.871695289985101e-05	1.9612354050756457e-05	2.042738801241185e-05	2.116161640868785e-05	2.181333364993269e-05	2.237576527836913e-05	2.2840869622697527e-05	2.320060501629693e-05	2.3448030597531144e-05	2.3580608710666715e-05	2.3596902504954897e-05	2.349547513432568e-05	2.3276210098321467e-05	2.2944272264898404e-05	2.2506146847625088e-05	2.196831906474879e-05	2.1337390386299943e-05	2.0620427275405414e-05	1.9824612446975206e-05	1.8957128620598016e-05	1.802475412851698e-05	1.703264973955685e-05	1.5985571835196796e-05	1.4888276801594707e-05	1.374566788122654e-05	1.256323572780448e-05	1.1346617851358776e-05	1.01014517665984e-05	8.833227357729467e-06	7.546843972910682e-06	6.247053329797886e-06	4.93860715072565e-06	3.62634932853681e-06	2.315492424071245e-06	1.0113411686771317e-06	-2.8079970161865497e-07	-1.5570183648747832e-06	-2.8189746695280907e-06	-4.069721378100963e-06	-5.312311248437087e-06	-6.549546572312676e-06	-7.783227791270206e-06	-9.014904880784705e-06	-1.0246127811652483e-05	-1.1476377050257083e-05	-1.269685505936704e-05	-1.3896694797338108e-05	-1.5065029217847325e-05	-1.6191069619582497e-05	-1.7264340695310582e-05	-1.827444548280925e-05	-1.92109870151775e-05	-2.0065210137278785e-05	-2.0834926955070425e-05	-2.1519591386274222e-05	-2.2118657343933277e-05	-2.2630898276262237e-05	-2.305236578619829e-05	-2.337843101185019e-05	-2.3604465086647982e-05	-2.3726026956624347e-05	-2.3739426832258483e-05	-2.36411627366322e-05	-2.3427732688148604e-05	-2.3096271480335656e-05	-2.264646102125669e-05	-2.207861999409989e-05	-2.1393067077374745e-05	-2.0591393361527186e-05	-1.9680279598785115e-05	-1.8667678953312865e-05	-1.7561544584596114e-05	-1.6369744649613322e-05	-1.5099807309350285e-05	-1.3759175722285655e-05	-1.2355293042219355e-05	-1.0895480270267967e-05	-9.386569810850926e-06	-7.835271915704302e-06	-6.2482968318854425e-06	-4.632018030514359e-06	-2.9914618929974392e-06	-1.3313180248036628e-06	3.4372397327663e-07	2.027585488020068e-06	3.708631842434795e-06	5.373839347095814e-06	7.010184317256879e-06	8.60481237118278e-06	1.014554632514632e-05	1.1620378298431376e-05	1.3017300415000548e-05
ENSMUSG00000028857	-0.0230880551330793	-0.0226791578630562	-0.0221985195266928	-0.0216402223449592	-0.0210014550384017	-0.0202806438884352	-0.019471205650489	-0.0185665276025142	-0.01756005421516	-0.0164469763009113	-0.0152190390625794	-0.0138675083480302	-0.0123879971218352	-0.0108012289824496	-0.0091571515140355	-0.0075127760072004	-0.0059079253022988	-0.0043398918591043	-0.0027967275608367	-0.0012647955388474	0.0002701848893334516	0.001825500065141	0.0034171403387564	0.0050502466887615	0.0067241419945384	0.0084308579897712	0.0101541278169717	0.011872232776583	0.013548357129681	0.0151571975039876	0.0167000566745329	0.0181852599562785	0.0196157687805158	0.0209898655114024	0.0223013139942075	0.023542995784613	0.0247042741861605	0.0257685699687915	0.026718750423093	0.0275350291275558	0.0282027435568859	0.0287116548889876	0.029058685372403	0.0292492221730183	0.0293065581570421	0.0292589566330007	0.0291195102021996	0.0288964572652953	0.0285930562480579	0.0282032985665062	0.0277264370830049	0.0271600558550876	0.026501418750662	0.0257459553967099	0.0248743732773101	0.0238653742423782	0.0227027926763907	0.0213804804443153	0.0198993615021513	0.0182630781141503	0.016476077555682	0.0145332344877886	0.0124346459359108	0.010185559368256	0.0077962314677654	0.0052860055649311	0.0026738200200419	-2.256742737925007e-05	-0.002788941909273	-0.0056085206303721	-0.0084392837074442	-0.0112286132497007	-0.0139275058797753	-0.0164839195913008	-0.0188379015127168	-0.0209354618969648	-0.0227397988798703	-0.0242202743217603	-0.0253995894202979	-0.0263104876761573	-0.0269783138521567	-0.0274290269981427	-0.0276823051226286	-0.0277544553769429	-0.0276577819582237	-0.0274087089126101	-0.0270435779313018	-0.0265966682777392	-0.0261015203629208	-0.025592996319266	-0.0251059537275912	-0.0246698791248961	-0.024300682382467	-0.0240007472533955	-0.0237285914635383	-0.0234349784956016	-0.0230880551330793
ENSMUSG00000028859	0.0634535726367609	0.0733385349298807	0.0831132711696632	0.092713807170042	0.102053086203723	0.1110331919066125	0.1195224542258291	0.1274058337943064	0.1346267193918602	0.1411370954481638	0.1468548463896559	0.1516894066837736	0.1555850522308799	0.1585160181888629	0.1604753215675004	0.1614868683665737	0.1615988704586087	0.1608393280110208	0.1592409024819084	0.1568331200776823	0.1536515554168037	0.1497437484810476	0.1451434603302402	0.1398730267755805	0.133922604735372	0.1272541154632572	0.1198744306154145	0.1118468517422363	0.1032513908723075	0.0941405242305505	0.0845567377141594	0.0745554521395016	0.0642104699271948	0.0536043646533081	0.0428331892553375	0.0320212702207428	0.0212969135471065	0.0107727902772757	0.0005824350944054649	-0.0091989871028523	-0.0185645221138136	-0.0275229486699902	-0.0360772181430315	-0.0442390209236074	-0.0520618491822902	-0.059607679088442	-0.0668982510055186	-0.07391393073875	-0.0806278981803576	-0.0870195503013719	-0.0930297767527846	-0.0985857997811158	-0.103645089622308	-0.1081999916445095	-0.1122695731039091	-0.1158832144830815	-0.1190893719203119	-0.1219283917570974	-0.1244197736092596	-0.126563647260135	-0.128334920294642	-0.1296973195039363	-0.1306322017156915	-0.1311269978923485	-0.1311472107794123	-0.1306777374371071	-0.1297381187286845	-0.1283632377381976	-0.126591554142738	-0.1244549191019011	-0.1219591286882557	-0.1191067354342651	-0.1158932975939881	-0.1123045225839531	-0.1083433262490963	-0.1040235309814781	-0.0993535357484194	-0.094329715812194	-0.0889624540496448	-0.0832575561695595	-0.0772030331111107	-0.0707668372131437	-0.0639377807787146	-0.0567472858234443	-0.0492099896680134	-0.0413013133641107	-0.0330057817510712	-0.0243425631813008	-0.0153436699876636	-0.0060213710859937	0.0035905852157237	0.0134333988272421	0.0234174661649282	0.0334530319618372	0.0434842284991557	0.0534926432536356	0.0634535726367609
ENSMUSG00000028860	-0.0880351350817061	-0.0729810759083864	-0.0585534158064549	-0.0453268123444531	-0.0338686864006979	-0.0246971912355484	-0.0179112906920865	-0.013176511418832	-0.0103022747175136	-0.0091392524680545	-0.0089572742164081	-0.0085156920734417	-0.007054576282752	-0.0044699602966471	-0.0005826725639773338	0.0049851439351427	0.0123610544865617	0.0213190292061398	0.0318976544369138	0.0440698043863188	0.0576545246825169	0.072427181579437	0.0879045317446684	0.1034166940357964	0.1187323520781484	0.1337487369088568	0.1483812100959633	0.1624993385640685	0.175917049882065	0.1887146152823425	0.2013035389060277	0.2138119338290251	0.2260259193914671	0.2376497730359549	0.2481550580352893	0.2572021167729603	0.2646544693174572	0.2703251600300557	0.2739394505454143	0.2754013425931075	0.2746284746825097	0.2714778877407356	0.2658359234995656	0.2577482949893918	0.2473118661708313	0.2344083881554921	0.2185492519732149	0.198986725200937	0.1754939317481945	0.1485565809595916	0.1189461389022999	0.0877364185452733	0.0560643148158833	0.0250332738434542	-0.004456987542932	-0.0317474688249761	-0.0565306928761226	-0.0786163199927972	-0.0980619437487596	-0.1152889107517898	-0.1307005201840137	-0.1444822804624233	-0.1568171240407814	-0.1674812277111959	-0.175807769566812	-0.1812098291081534	-0.1832605320828422	-0.1819884978127381	-0.177782520295376	-0.171091436133751	-0.162757637569939	-0.1539599015696157	-0.1449852068618966	-0.1363888161850068	-0.1292581676494826	-0.1246012376991383	-0.1227115382321314	-0.1236778895238575	-0.1273926192587975	-0.133578274494482	-0.1420400407798092	-0.1520694439790802	-0.1628698124102975	-0.1735539707042244	-0.1829654158584627	-0.1900017580346182	-0.1937336473399685	-0.1935346786243296	-0.1895407682933686	-0.1821571827456803	-0.1719956143410569	-0.1598672038459379	-0.1465542115904939	-0.1326557920861634	-0.1182682471133128	-0.1032596790533321	-0.0880351350817061
ENSMUSG00000028861	-0.0126345432309174	-0.0118839251954933	-0.0110979279980754	-0.0102800723713005	-0.009431689818303	-0.0085544452309035	-0.0076498273935055	-0.0067158599280214	-0.0057508104722937	-0.0047544391275366	-0.0037265628880327	-0.0026677740706073	-0.0015810462440851	-0.00046920181822455374	0.0006637618507398267	0.0018133089361237	0.0029762969712134	0.0041498895912832	0.0053296802989228	0.0065131992536923	0.0077026377880967	0.008900100525764	0.0100986422347483	0.0112792298237838	0.0124222023387521	0.0135099241756341	0.0145252581315365	0.015450797224661	0.0162736585277573	0.0169950079187496	0.0176190776822053	0.018147857648148	0.0185814826753087	0.0189191085602983	0.0191615904267148	0.0193104942890368	0.0193653370767529	0.0193269967984667	0.0192001753292923	0.0189914814808988	0.0187075595785734	0.0183547724187057	0.017938513197869	0.0174654000029839	0.0169423660849674	0.0163674113002184	0.015734560647035	0.0150365915489536	0.0142666561917929	0.013421641299589	0.0125022366319438	0.0115092545097988	0.0104418961133605	0.0092989705132908	0.0080832067964657	0.0068070394398471	0.0054830516321534	0.0041249564242881	0.0027481945376326	0.0013685651993646	5.876579379991549e-07	-0.001354615965582	-0.0026997901314865	-0.0040372051467226	-0.0053663335344502	-0.0066764742815135	-0.0079508601807486	-0.0091724128880024	-0.0103257282834823	-0.0113961202107903	-0.0123756498461118	-0.0132659596146308	-0.0140686579160071	-0.0147850194184297	-0.0154170694129214	-0.015971385515468	-0.0164602766575463	-0.0168856858393514	-0.017244098799777	-0.0175276488874617	-0.0177286420310185	-0.0178477187787291	-0.0178901947558044	-0.0178625129392694	-0.0177716659055016	-0.0176245716351173	-0.0174256137856944	-0.0171752743710337	-0.0168734163649536	-0.0165206988584994	-0.0161200231288434	-0.0156719141683303	-0.0151716222458344	-0.01461685707604	-0.0140066123703376	-0.0133441644782797	-0.0126345432309174
ENSMUSG00000028862	-0.3156988590523497	-0.3282636601235058	-0.3420585711441138	-0.3567013352581998	-0.3716788826909291	-0.3864389830149877	-0.4004064846178105	-0.4130609673482428	-0.4237880045702585	-0.4323445673946156	-0.4386773454619113	-0.442547772701971	-0.4435027135154701	-0.4410806645798673	-0.4351002916714769	-0.4255168625830216	-0.4124168530401119	-0.3961151787817463	-0.3774483182377473	-0.3571786386069113	-0.3355621699356782	-0.3126690016720194	-0.2881890561512922	-0.2619740890191542	-0.2340100106358768	-0.2041988126969773	-0.1723626883917103	-0.1383696267676546	-0.1022680359749766	-0.064195727674961	-0.0240128937901093	0.018266834979254	0.0625006730047004	0.1083526778708351	0.1552925531679701	0.2028178905480736	0.2505778312857452	0.2978085168075064	0.3436061084910929	0.3872339499433737	0.4282187929316036	0.466238160314517	0.5009084047926917	0.5318322569315619	0.5588938616926379	0.5821185939400183	0.6012928501892523	0.6160895453249116	0.6260659646447634	0.63068828967752	0.6295511323110482	0.6223660991827834	0.6093160570948679	0.5908987625472423	0.5678005155764345	0.5404956111728181	0.5093238225741353	0.4747243548022503	0.4376659598857544	0.3990239260060029	0.3594957147290413	0.3196090000787379	0.2798318697860443	0.2409095192277759	0.2035341937833664	0.1681673640964359	0.1349758900036193	0.1039704719376209	0.0750088143168362	0.0480042600882573	0.0227553614073023	-0.0007671351725640186	-0.0226918485500855	-0.0431292274064612	-0.0622727975178329	-0.0804087521529731	-0.097921016486761	-0.1152070643432318	-0.1324295337071136	-0.1495481081291277	-0.1663942200649536	-0.1825347445787471	-0.1973982168444414	-0.2105638990250096	-0.2219530634445773	-0.2318173767375138	-0.2404167349921709	-0.2480669784164757	-0.2551515664318138	-0.26177846477382	-0.2679564552875276	-0.2737940792627705	-0.2798742649107769	-0.286812848912451	-0.2949584927770533	-0.3045481909537599	-0.3156988590523497
ENSMUSG00000028863	-0.02739550802896	-0.0281219964500648	-0.0287863198093263	-0.0294069920148753	-0.0299958687071666	-0.0305491951185942	-0.031060227827019	-0.0315215705972591	-0.0319169556298114	-0.0322169069799095	-0.0323931082903156	-0.0324160579627173	-0.0322540923501439	-0.0318996598256193	-0.0313701812060341	-0.0307034713054571	-0.0299272274703748	-0.029045191754066	-0.0280462487984429	-0.0269003679233795	-0.0255747178858898	-0.0240475788584106	-0.0223047973971281	-0.0203486660834316	-0.0182001530914702	-0.0159013947375181	-0.0134940743059553	-0.0110209686847064	-0.0085242283128832	-0.0060094941335081	-0.0034691925444537	-0.0009091084407344098	0.0016686900412888	0.004262219966523	0.0068588503885737	0.0094380857660894	0.0119701747720429	0.0144184041677155	0.0167506646890623	0.0189567252180585	0.0210353566438551	0.0229843859736487	0.0247978758054539	0.0264634076675389	0.0279625060809853	0.0292751937049747	0.0303890789977863	0.0313008560043689	0.0320048519526607	0.0325078563572239	0.0328287905341974	0.032989135017457	0.0330107205547681	0.0329184704139039	0.0327343284053541	0.0324627055588809	0.0321081826873425	0.0316862582326073	0.0312126637538876	0.030706507192025	0.0301891018876129	0.0296488786075685	0.0290589623541723	0.0283890615745857	0.0276112436436067	0.0267009442666793	0.025634692724987	0.0243967639261927	0.0229804026545515	0.021390373412698	0.0196342591519325	0.0177300192798544	0.0156944446239992	0.0135341641815381	0.0112564490293847	0.0088711643565638	0.0063924411180335	0.0038606236415346	0.0013156270675895	-0.0012088412187034	-0.0036813527026845	-0.0060708739099164	-0.008344867361983	-0.0104811783884551	-0.012470301050758	-0.0143130454136105	-0.016011254556905	-0.0175719336733266	-0.0190059090549551	-0.0203191527635458	-0.0215194480225599	-0.0226311109207584	-0.0236801291211817	-0.02469391084197	-0.0256742261702518	-0.0265834822688004	-0.02739550802896
ENSMUSG00000028864	2.5588148614683795e-05	2.6249553126858303e-05	2.680369258573621e-05	2.724711820573252e-05	2.757638120511239e-05	2.7787767760010983e-05	2.787650386649348e-05	2.7837550478495077e-05	2.7665868553801083e-05	2.735899078845335e-05	2.6924736819969416e-05	2.637349802412331e-05	2.5715665780539217e-05	2.4960505070431636e-05	2.411277526982616e-05	2.317610935633874e-05	2.215414031143545e-05	2.105060088678808e-05	1.986962290334097e-05	1.8615437952244257e-05	1.729227762849812e-05	1.5903523327389792e-05	1.444915563380442e-05	1.292830493291415e-05	1.134010161374123e-05	9.685567316974676e-06	7.973288678419907e-06	6.213743585549039e-06	4.417409929684372e-06	2.594202922994286e-06	7.517870494816078e-07	-1.1027358860046883e-06	-2.9622640747655474e-06	-4.818705708510422e-06	-6.6600089921332935e-06	-8.47313213093672e-06	-1.0245033326373124e-05	-1.1964677577959865e-05	-1.3629057089024364e-05	-1.5237170860958969e-05	-1.6788017891305888e-05	-1.8278749019455363e-05	-1.969912246373989e-05	-2.1037048284339917e-05	-2.2280436537585824e-05	-2.341779623678164e-05	-2.4440032234676327e-05	-2.5338648340992537e-05	-2.6105148361602803e-05	-2.6733142686711137e-05	-2.7224668055397865e-05	-2.758386779107484e-05	-2.781488521330377e-05	-2.7922730963246737e-05	-2.7915884980017697e-05	-2.780369452433096e-05	-2.759550685305073e-05	-2.729824404587628e-05	-2.6909127485397448e-05	-2.6422953377039124e-05	-2.5834517922376085e-05	-2.5139551792725598e-05	-2.433752354992496e-05	-2.342883622555394e-05	-2.2413892847342216e-05	-2.129378261122975e-05	-2.007233939754798e-05	-1.8754083254838696e-05	-1.7343534227793543e-05	-1.5846575668484863e-05	-1.4274544170058145e-05	-1.2640139633039544e-05	-1.0956061954105105e-05	-9.233862827335866e-06	-7.480501147983017e-06	-5.701787608702671e-06	-3.903532898300901e-06	-2.091757708703818e-06	-2.733227558680829e-07	1.5447012411294946e-06	3.355243567062261e-06	5.151548827060241e-06	6.928122896129684e-06	8.679786969633544e-06	1.0401362246784904e-05	1.2086381054452184e-05	1.3723220218575248e-05	1.529896769274933e-05	1.680071143441977e-05	1.821750991784396e-05	1.9546303672977053e-05	2.0786003746586185e-05	2.1935521189288683e-05	2.299342584956053e-05	2.395692275576239e-05	2.482287573411365e-05	2.5588148614683795e-05
ENSMUSG00000028865	-0.0518632660961284	-0.0450924300688032	-0.0380524046992495	-0.0308084112566875	-0.0234345479159326	-0.0159990611286876	-0.0085671516529662	-0.0012044419080431	0.0060468517863623	0.013160234961185	0.0201241801746844	0.0269280287798856	0.0335570976766	0.0399920609889096	0.0462235920707828	0.0522452752140301	0.0580373180733509	0.0635695818905049	0.0688169519064777	0.0737510107745541	0.0783586469767895	0.0826463831732959	0.0866152860862814	0.0902640517222535	0.0935765084191205	0.096530050651713	0.0991116449389627	0.1013134235480033	0.1031335101627335	0.1045706580318504	0.105624856032088	0.1062953286960717	0.1065731140597197	0.1064555264023341	0.1059365188682131	0.1050137300823664	0.1036833341287999	0.1019391999195759	0.0997782826097202	0.0971960228618636	0.0942025260472806	0.0908209147474863	0.0870734668655727	0.082974283585482	0.0785245284846037	0.0737140796041746	0.0685295423516282	0.062973432103069	0.0570589965403072	0.0508004280327223	0.0442166821703424	0.0373430768632178	0.0302127646849209	0.022858821772595	0.0153117792716385	0.0076021190005959	-0.00022063357205185543	-0.0081023631506384	-0.0159825706276137	-0.0237999963432136	-0.0314952398187863	-0.0390123236872269	-0.0463037133901739	-0.0533263398970635	-0.0600332091587815	-0.0663822242974973	-0.0723322187434432	-0.077852149991531	-0.0829311906645686	-0.0875792400367796	-0.0918060564975396	-0.0956162592691181	-0.0990043710664528	-0.1019606676923441	-0.1044858777007588	-0.1065724074628046	-0.1082118523441425	-0.1094044126814334	-0.1101597705237725	-0.110491760986083	-0.1103960127080729	-0.1098726587422919	-0.1089241572416969	-0.1075459450648573	-0.1057328222670101	-0.1034701798408415	-0.1007481725912964	-0.0975710085230789	-0.0939582285145614	-0.0899370244645008	-0.0855368019963624	-0.0807842347716764	-0.0756904526223231	-0.0702486943928447	-0.0644569611492605	-0.0583235891608832	-0.0518632660961284
ENSMUSG00000028868	0.0395975874954536	0.046927783039797	0.0541737712441288	0.0607499664174822	0.0661385725723655	0.0701233062544958	0.072639292987476	0.0736989858172381	0.073337402730492	0.0716206583971531	0.0685560532431796	0.0641414501339158	0.0585965054502434	0.0525533728850312	0.0466621383250416	0.0411578365672454	0.0362317380720052	0.0319290061867555	0.0282676383040979	0.0254122367291541	0.0235663917550828	0.0228314440867509	0.0232465995902733	0.0248530269836101	0.0276131437849888	0.0310846246994252	0.0350155626861796	0.0393235079890406	0.0440470795876331	0.0494116378120059	0.0555049666329678	0.0619059384089681	0.0682888623769567	0.0745106821198912	0.0805661272571474	0.0863964779731076	0.0918789863692457	0.0966644976772959	0.1003143057615482	0.1023924665668555	0.1025739553255632	0.1010961357446326	0.0983091010804018	0.0944733613171919	0.0894413339424613	0.0823522399463106	0.0723976855216334	0.0598991219656071	0.04554102719696	0.0299913850045776	0.0136091037599904	-0.0034989290707682	-0.0212244935874395	-0.0391804125749527	-0.0569137670121717	-0.0740189832038552	-0.0901297218502193	-0.1050957169228891	-0.1188467097523564	-0.1313301595647938	-0.1422826818916034	-0.1510316022666874	-0.1568504999470143	-0.1598789134523984	-0.1606970898142167	-0.1596137116323515	-0.1567664276336211	-0.1521706584802045	-0.1458402209825088	-0.1380377666092434	-0.1291798587637259	-0.1196860513699467	-0.1098848115611773	-0.0996733416248364	-0.0888524939651513	-0.0772235240089578	-0.0651347930966012	-0.0538607496435731	-0.0446295695684497	-0.0374298979026279	-0.0317103309746523	-0.0271248665028798	-0.0233492430692559	-0.0200975336383968	-0.0170499086102533	-0.0139038891203798	-0.0103761528491758	-0.0062160045636901	-0.0012470463273184	0.0042129702429762	0.0096025720345561	0.014367931310427	0.0183587577218321	0.0221994836135504	0.026894974823862	0.0327868141796383	0.0395975874954536
ENSMUSG00000028869	0.0064741770162906	0.0100748571042604	0.012192207955862	0.0129329256480807	0.0124571842421297	0.0110772844462794	0.0091200474583499	0.0069083042983028	0.0046791321688597	0.0025743514076069	0.0008025533528943624	-0.00043371794839341287	-0.0009773017082559993	-0.0006650085603273453	0.000611814171833036	0.0029289918621585	0.006299745058466	0.0106949705642296	0.0160626998596967	0.0221304661806858	0.0284911236881623	0.0347680910168684	0.0407423466032625	0.0461966203814927	0.0509594356570974	0.0550355314522906	0.0585523324425536	0.0616582477959251	0.0644987689698061	0.0671761226500907	0.0696267668805393	0.0717558999675878	0.0736229050905571	0.0754143113129921	0.0772886992853274	0.0793548841849382	0.0816104289670541	0.0839685833822195	0.0863058855949772	0.0885093904305122	0.0903966508644074	0.0917052475792371	0.0921492559416293	0.0914710295776304	0.0895050818255759	0.0861741390269709	0.0815611738487879	0.0758060821675673	0.0690091577329335	0.0612208645840721	0.0525324038523965	0.0430747065010817	0.0330671872072821	0.0226785505832281	0.0120157906602958	0.0012167369710176	-0.0095509473639893	-0.0201323445092861	-0.0304551299082389	-0.0404604439815611	-0.0500629692441087	-0.0591235108183404	-0.0675018758356774	-0.0750439272582515	-0.0815519855495231	-0.0868048464429228	-0.090721622514084	-0.0933201386591862	-0.0947009831798059	-0.0950625101713381	-0.0946604097567414	-0.0937524369382123	-0.0925394572097489	-0.0909962675788711	-0.0890962549240903	-0.0868663643138977	-0.084383508716893	-0.0818094959466869	-0.079211805991822	-0.076614883265655	-0.0740512373663787	-0.0714330687653203	-0.0686417438700279	-0.0656543132874102	-0.0623537932968816	-0.058630674897728	-0.0543416431708072	-0.049377261113193	-0.0436661548028543	-0.0374046105759696	-0.0308244800393293	-0.024066802587987	-0.0172403909431894	-0.0104948268907765	-0.0041010786905623	0.0016403931250519	0.0064741770162906
ENSMUSG00000028873	-4.151649136435755e-06	-3.4545015218569424e-06	-2.774439400646048e-06	-2.111071548876268e-06	-1.4640067414717752e-06	-8.329768331103663e-07	-2.1820600093137277e-07	3.799584981723057e-07	9.61169408456744e-07	1.524523589079716e-06	2.0668943553588023e-06	2.5845991375132947e-06	3.073955366911459e-06	3.5317605049172826e-06	3.956732129430496e-06	4.348067848346511e-06	4.704965270709757e-06	5.027386181796574e-06	5.318349068363913e-06	5.58163659340064e-06	5.821031421044628e-06	6.040332208849342e-06	6.243401584583597e-06	6.434118169431807e-06	6.616360585727385e-06	6.792821053162862e-06	6.961446177420243e-06	7.118996161540652e-06	7.262231209714198e-06	7.388240438003583e-06	7.4954286065147056e-06	7.582529387226028e-06	7.648276453265035e-06	7.692133659773498e-06	7.71648558650349e-06	7.724446995221383e-06	7.71913264884256e-06	7.703146702518511e-06	7.677050876898153e-06	7.640896284866522e-06	7.5947340404576436e-06	7.537607583501055e-06	7.464529653561305e-06	7.36950531599845e-06	7.246539637321538e-06	7.089835621172665e-06	6.894388016279061e-06	6.655389508500986e-06	6.368032784847706e-06	6.029228161412175e-06	5.642756467175015e-06	5.21411616020052e-06	4.748805699702008e-06	4.252040077780703e-06	3.727900414642497e-06	3.1801843633812163e-06	2.6126895782396664e-06	2.028166141176638e-06	1.4251738415677846e-06	8.012248965047215e-07	1.5383152422805993e-07	-5.191434200717372e-07	-1.2184345368519125e-06	-1.9444257896198924e-06	-2.6975011407340577e-06	-3.4760321478157305e-06	-4.270340752984859e-06	-5.068736493624254e-06	-5.859528905967763e-06	-6.631066731781585e-06	-7.37185553840829e-06	-8.070440098722831e-06	-8.715365184451159e-06	-9.296866581869118e-06	-9.811944138899252e-06	-1.0259288718014026e-05	-1.0637591180536882e-05	-1.0945616403676654e-05	-1.1182425331630712e-05	-1.1347152924481795e-05	-1.143893414116363e-05	-1.1456922705290122e-05	-1.1400347402642809e-05	-1.1268455783683391e-05	-1.106049539772456e-05	-1.0776440850591224e-05	-1.0419174977604115e-05	-9.992307670596176e-06	-9.499448820251352e-06	-8.945254241597857e-06	-8.338563450487962e-06	-7.689261887118252e-06	-7.007234990536278e-06	-6.302400484947053e-06	-5.584805238632485e-06	-4.864528405031936e-06	-4.151649136435755e-06
ENSMUSG00000028874	0.0703912554771192	0.0752957353306649	0.0800869074454309	0.0847148524532612	0.0891136439409264	0.0932104406546906	0.0969417835638276	0.1002653747339817	0.1031442435319605	0.1055419374438887	0.1074271529591628	0.1087894269634231	0.1096180407550923	0.1098947154453924	0.1096189092813896	0.108789511533823	0.1073925336726241	0.1054268031325427	0.1028997147044437	0.0998319151353529	0.0962407688649803	0.092142706177579	0.0875608453068306	0.0825230029055746	0.0770683834768151	0.0712465033898493	0.0651345256780146	0.0588034807922715	0.0522762251966756	0.0455594000776467	0.0386675898475382	0.0316331070749537	0.0245000135679208	0.0173275093031402	0.0101761309956306	0.0031010556824981	-0.0038519561393706	-0.0106443509229003	-0.017246256533293	-0.023649054882365	-0.0298487826623353	-0.0358405435533525	-0.0416153001650912	-0.0471742745650714	-0.0525312003493726	-0.0577067661279413	-0.0627264758294504	-0.0676167262646055	-0.072397828400005	-0.0770746729720452	-0.0816157827442415	-0.0859851717153642	-0.0901390669775473	-0.0940277136920432	-0.0975885856387373	-0.1007483576312275	-0.1034467501652155	-0.1056323531032362	-0.1072582483315734	-0.1082873857076376	-0.108678691105404	-0.1084077361960227	-0.1074747866713376	-0.1059177878588461	-0.1038032552434148	-0.1011870277636333	-0.0981253155024003	-0.0946750504777799	-0.0908928612626487	-0.086834284811142	-0.0825338828948241	-0.0779962424130394	-0.0731989335922338	-0.0681276521667597	-0.0627968560414513	-0.0572302971516574	-0.0514387669287023	-0.0454229994666065	-0.0391904725731448	-0.0327563525525727	-0.0261592816402636	-0.019456389338471	-0.0127072145893093	-0.0059711004511707	0.0007137895975408177	0.0073220590179494	0.0138069816997271	0.0201452804594573	0.0263381164835042	0.0323874614436932	0.0382879193359114	0.0440254184110286	0.0495962432035892	0.0550056022903251	0.0602645788785232	0.0653872787674264	0.0703912554771192
ENSMUSG00000028878	-0.2432815348589425	-0.2585872934458215	-0.2676579543720684	-0.2743022605475795	-0.2839863839448431	-0.2957193880428113	-0.3069049458311522	-0.3137537131360878	-0.3118985535868918	-0.3007013382064452	-0.2813034252001435	-0.2543164485979325	-0.2207754906015826	-0.1832959466462217	-0.1460264192271693	-0.1096018714575658	-0.0736798200409105	-0.039389701815561	-0.0098961955681678	0.0135550918713726	0.0326129635104787	0.0522873143003553	0.0768033604923922	0.1057600075104426	0.1364820341676481	0.1649710035565507	0.1892280015595792	0.2085215936968565	0.2253675883165423	0.2448888909324098	0.2716829720775817	0.3041096668690994	0.3360074447137318	0.3621870824525363	0.3815798705799909	0.3957984874441611	0.4044403203437553	0.405987009325412	0.4014680518240535	0.3945564847476066	0.3891445777066951	0.3886188168502531	0.3934871812405301	0.4018309530879372	0.4084237822345316	0.4074107285576632	0.3939810985916177	0.3676162972100814	0.3312760437515898	0.2868343697140322	0.2349799833951826	0.1800384387134633	0.1255406442690154	0.0739431831511001	0.0284600372962021	-0.0077201046255181	-0.03183633817981	-0.0438459984551093	-0.0450435584345682	-0.0375701652551098	-0.0261759112299038	-0.0153170411006244	-0.0131690266183311	-0.0244715915475473	-0.0478349402621787	-0.083644210063016	-0.127782169325907	-0.1716362572586715	-0.2057287642234178	-0.2248650890442396	-0.2257033949821466	-0.2097911917569571	-0.1815966443098527	-0.1463176423747832	-0.1109463320727204	-0.0820124849867013	-0.0631835607698998	-0.0581816376625321	-0.0656280967337921	-0.0806847626887878	-0.1010680151837011	-0.1254874924064946	-0.1515228879411593	-0.1744259797055285	-0.1900859043374189	-0.200588564059208	-0.2076001202804442	-0.2098212765970547	-0.2080920501461089	-0.2050297411942373	-0.2017360588516051	-0.1988167313939642	-0.1987811878359036	-0.2029436562040629	-0.2120279261535169	-0.2261070625144231	-0.2432815348589425
ENSMUSG00000028879	-0.0422505319270022	-0.0377369565442774	-0.0339924763975992	-0.0310707682695571	-0.0289968440739566	-0.0276704546216066	-0.0268545357520229	-0.0262609059192945	-0.0256507375706892	-0.0248264599435273	-0.0236114023573501	-0.0218437824040722	-0.0194304376270527	-0.0163527776842874	-0.0126238405350018	-0.0082720565424396	-0.0033786423366986	0.0019591741038994	0.0076453467670494	0.0135959059363217	0.0197491729196896	0.0260385319460537	0.0324520095905416	0.0388942983400376	0.0452492214306139	0.0514720937409148	0.0575577369192983	0.0635379443795157	0.0694344303078403	0.0752695184599817	0.0810491673885275	0.0867161129188804	0.0922061366383325	0.0974299566219705	0.1022704988165189	0.1066450635791288	0.1105086085982628	0.113801369203048	0.1164695291588984	0.11850375268204	0.1198577696593954	0.1204539103134411	0.1202399314045788	0.1192073504778922	0.1173450378908289	0.1146267147154813	0.1110334312785587	0.1065789461016362	0.1013402587456677	0.0954242923620045	0.0888710314441984	0.0816690413914175	0.0738122653275915	0.065330871312378	0.0562736172743251	0.0467607900001384	0.0369067412675422	0.0268029529832214	0.0165274314864544	0.0061480055982553	-0.0042738076134206	-0.0146941719098808	-0.0250541555310406	-0.0352617913281744	-0.0451499984588689	-0.0545147467581917	-0.0631571424246102	-0.0708240352242007	-0.0772727215997719	-0.0824979171131596	-0.0866569174851319	-0.0899131278402808	-0.0923661591702656	-0.0941446633126255	-0.095429511355007	-0.0963980794772573	-0.0971854090543018	-0.0979127927595708	-0.0986550001561262	-0.0993960866295106	-0.1000091192584136	-0.1003520502990944	-0.1002523859414205	-0.0996424763694113	-0.0985162496793382	-0.0967257005380127	-0.0941727966940643	-0.0908293202016316	-0.0867569960772156	-0.0820521992830005	-0.0767955163243322	-0.0711183880756443	-0.0651757675883143	-0.0591190094695597	-0.0531311627702063	-0.0474350921175547	-0.0422505319270022
ENSMUSG00000028882	0.041662222244942	0.040460870818014	0.0388260638895859	0.0368284815236673	0.0344938325521885	0.0318458755392448	0.0289136221895509	0.0257267760622975	0.0223090297120398	0.0186785675825192	0.0148579255842472	0.0108900332840324	0.0068204622928738	0.0026694612208334	-0.0015489321230309	-0.0058258016552169	-0.0101620162492114	-0.0145259586812273	-0.0188799797215492	-0.0232017201704094	-0.0274747496510989	-0.0316751097974448	-0.0357655866660106	-0.0397064772326657	-0.0434544509281331	-0.0469527538322801	-0.0501503552088465	-0.0530216232752855	-0.0555452188117937	-0.0576920596645101	-0.0594243435599944	-0.0607034330031923	-0.0614891780384672	-0.061756073356622	-0.0615210967924113	-0.060804646636836	-0.0596174746832115	-0.0579680830737995	-0.0558616861692447	-0.0533037897123885	-0.0503002403980826	-0.0468617865530562	-0.0430319032043417	-0.0388964049319313	-0.0345412138679632	-0.0300437278967599	-0.0254804911574802	-0.0209276660444303	-0.0164502242223927	-0.0121091772080662	-0.007936686048528	-0.0039485018335969	-0.0001893591950381364	0.0032941322243705	0.0064657577002836	0.009293612250169	0.0117488095369549	0.0138113113993326	0.0155001135026924	0.0168663707958457	0.0179639734536883	0.0188368296951815	0.0194971756804705	0.0199462163839921	0.0201854322578472	0.0202552108532488	0.020216363509236	0.0201207644559395	0.0200145393525779	0.0199399670836477	0.0199288213590067	0.0200103686289542	0.0202186681985989	0.0205788170481835	0.0210884676473383	0.0217512886127685	0.022564005758957	0.0235276285885086	0.0246486127548094	0.0259340585460445	0.0273848899349827	0.0289492529323086	0.0305213963931357	0.0320173891621227	0.0334312801551741	0.0347701235274056	0.0360416811617133	0.0372478053346393	0.0383927581594523	0.0394762326425713	0.0404757951438887	0.041347015263803	0.0420371227145635	0.0424826761694653	0.0426158168818183	0.0423681834487844	0.041662222244942
ENSMUSG00000028883	-0.0063189525482386	-0.0062265523502907	-0.0060920423581775	-0.0059150931506018	-0.0056969405215143	-0.0054399701683954	-0.0051456542420508	-0.0048154563065878	-0.0044516405062192	-0.0040561524565688	-0.0036303928255881	-0.0031761574605811	-0.0026961265534073	-0.0021950016515554	-0.0016773820846275	-0.0011486463178374	-0.0006152639730463385	-8.215634374687003e-05	0.0004476370747951478	0.0009710950146583384	0.0014856618436778	0.0019894339761595	0.0024803286892702	0.002956478829779	0.0034164391855972	0.0038588842975001	0.0042825545433613	0.0046865389225247	0.005069990971283	0.0054312773805551	0.0057685363461662	0.0060796441529278	0.0063620548501402	0.0066126616332983	0.0068278206570952	0.0070051829088044	0.0071446794802892	0.0072475777021051	0.0073158987845988	0.0073509516161714	0.0073520126417219	0.0073185578800991	0.0072505785610818	0.0071475300679219	0.0070082950697051	0.0068313997511483	0.0066161693696671	0.0063635912205456	0.0060768701478498	0.0057593974355746	0.0054145949843919	0.0050455777155096	0.00465460920607	0.0042434030536668	0.0038140391840086	0.0033690774463583	0.0029120481697274	0.0024464427020984	0.0019753656073967	0.0015025930017172	0.0010324115093612	0.0005692036888226043	0.00011679452270147804	-0.00032162124167545603	-0.0007436457156030388	-0.0011466131257215	-0.0015274272232362	-0.0018829482414347	-0.0022137196430768	-0.0025234976732432	-0.0028150221656889	-0.003088714631918	-0.0033433327773004	-0.0035777401611854	-0.0037913560812159	-0.0039842884375834	-0.0041575739963907	-0.0043153279124208	-0.0044619226763642	-0.0046014752962884	-0.0047380308482408	-0.0048754407639942	-0.0050171514896386	-0.0051650959065636	-0.0053178744686022	-0.0054719134626548	-0.0056236214970983	-0.0057696964409098	-0.0059071909778998	-0.0060331946772603	-0.0061451087836322	-0.0062399450366887	-0.0063141920976152	-0.006363557982654	-0.0063837343837621	-0.0063703477289133	-0.0063189525482386
ENSMUSG00000028884	-0.0343866224204055	-0.0280830005384912	-0.021773252611656	-0.0155002821495196	-0.0092871600856178	-0.0031444448631657	0.0028954922939642	0.0088034203957715	0.0145619784030954	0.0201193223817779	0.0254388585446598	0.0305219201828085	0.0353969787102449	0.0400901489074628	0.0446076819783798	0.0489280954412714	0.0530236746078428	0.0568655450736375	0.0604232539845451	0.063670889738001	0.0665919161016759	0.0691752735856955	0.0714053653936728	0.0733132391333092	0.0749609156752257	0.0764197335160269	0.0777302102687875	0.0788888228410979	0.0798651827445408	0.0806289069434912	0.0811625673303063	0.0814678068723129	0.0815479350764619	0.0814121852167757	0.0810876087739479	0.0806124274788779	0.0800186194806726	0.0793329844658487	0.0785774511753052	0.0777134473677827	0.0766600662000624	0.0753378395040209	0.0736887627466179	0.0716689410422493	0.0692288641244188	0.066318999582442	0.0629100775102744	0.05902093715702	0.0546966527951498	0.0499948090992572	0.0449412368117619	0.0395366477044868	0.0337890025778588	0.0277335635549734	0.0214078059119019	0.014827727959058	0.0079989285152712	0.0009095008142445984	-0.0064650920443222	-0.0141322272032225	-0.0220095192309811	-0.0299854586787115	-0.0379416783871399	-0.0457901333437468	-0.0534468541607505	-0.060821393414624	-0.0678295316575703	-0.0743853534504258	-0.0804165122595631	-0.085859580454161	-0.0906544893303436	-0.0947574878549751	-0.0981335079114895	-0.1007557846681711	-0.102597583285908	-0.1036528490317515	-0.1040014271097245	-0.1037594981533977	-0.103031686840664	-0.1018766203724284	-0.1003469125530514	-0.0984844120860464	-0.0963101023971983	-0.0938389918432014	-0.0910769110072943	-0.0880309846221825	-0.0847087260577642	-0.0810959332451672	-0.0771649492735959	-0.0728891620509428	-0.0682662020107417	-0.0633200655185986	-0.0580722474992443	-0.052529297994518	-0.0466955577582316	-0.0406207542380844	-0.0343866224204055
ENSMUSG00000028885	-0.0854615321600013	-0.0914677162349489	-0.0971557063964456	-0.1024735655414954	-0.1073694935683087	-0.111799081320344	-0.1157397310825055	-0.1191748011837263	-0.1220830530928452	-0.1244379411388573	-0.1262517988556576	-0.127546837815127	-0.1283466856923181	-0.1286704444545764	-0.1285146040945993	-0.1278656108260204	-0.1266942697518298	-0.1249380250091092	-0.1225799692216848	-0.1196165950675852	-0.11604698597727	-0.1118760920692053	-0.1071128734683139	-0.1017661486805598	-0.0958507256912334	-0.0894050210014505	-0.082484662935265	-0.0751446194485849	-0.0674421812304726	-0.0594363069395023	-0.0511878145569162	-0.0427590971226362	-0.0342145875119977	-0.0255893265990358	-0.0168916469222357	-0.0081333295764424	0.0006714750583494415	0.0095120328445887	0.0183650880956855	0.0271895863874519	0.0359338607893631	0.0445229137438987	0.0528978939907678	0.0610074787582898	0.0687990862384547	0.0762195049172948	0.0832159316952372	0.0897343271930223	0.095722668069938	0.1011586631805815	0.1060733683765509	0.1104996985180713	0.1144683490427826	0.1180053707236875	0.1211244799086429	0.1238359108251326	0.1261463991790077	0.1280446681326214	0.1294814063070977	0.1303980499343653	0.1307346243095511	0.1304238692660778	0.1294041981179181	0.1276264787157094	0.1250611017102415	0.1217660614409513	0.1178119179211149	0.1132603118725153	0.1081717862570594	0.1026137881244934	0.0966667078741189	0.0904087315874945	0.0839136067988189	0.0772351353801758	0.0704009461513249	0.0634311607949326	0.0563447581751861	0.0491627204016916	0.0419169762364569	0.0346407686431277	0.027369602224531	0.020133070621331	0.0129410361888258	0.0057951164917333	-0.0013059903248385	-0.0083713819106745	-0.0154336953287795	-0.0225373872651303	-0.0297258030955653	-0.0370081369627316	-0.0443263986742451	-0.051610992460712	-0.0587938560138706	-0.0658138775577136	-0.0726243343749971	-0.0791818483501297	-0.0854615321600013
ENSMUSG00000028886	-0.0010314509043871	-0.0011098795604454	-0.0014741989063196	-0.002022618752995	-0.0026527739340092	-0.0033102350566904	-0.0039708599062855	-0.0046156997143876	-0.005219069489408	-0.0057089048020562	-0.0059046377196921	-0.0056147418088134	-0.0047653725095545	-0.0034652987360067	-0.0018344322647127	-2.307243299096802e-07	0.0018929180186707	0.0036814676869267	0.0052019949139449	0.0063751766348879	0.0071531214924714	0.007558033246808	0.0076573852055632	0.0075207192766705	0.0072178506269347	0.0067850026817315	0.0062309707750469	0.0055667221305077	0.0048282683419846	0.0040978442132525	0.0034622512528561	0.00299188074372	0.0027309752034165	0.0026900881788069	0.0028434017177967	0.0031166834418693	0.0034308110205999	0.0037425172855676	0.0040290075499701	0.0042747227512681	0.0044655630815897	0.0045982084014892	0.0046813450845506	0.0047282543517035	0.0047982278323515	0.0049177154055096	0.0050483922131456	0.0051914115286411	0.0053820812164242	0.0056864064597349	0.0061695228299066	0.0068183646050123	0.0075933090555836	0.008424344763465	0.0092416321976857	0.0099822938722848	0.0106127026406255	0.0111484140457025	0.0115798311358688	0.011895477848842	0.0120845730662947	0.0121264098292051	0.0119969254320561	0.0116331093475217	0.0109496440958008	0.009876408613959	0.008373020341607	0.0064562702540932	0.0041589715313658	0.0015529699605971	-0.0012384005121698	-0.0040835924698326	-0.0068488333705462	-0.0094369225126756	-0.011800135160621	-0.0138921800022536	-0.0156753410060102	-0.0171220860995975	-0.0182035159521486	-0.0189221227782913	-0.0193041953122411	-0.0193241072744167	-0.0189399259745279	-0.0181938219562016	-0.0171467347714578	-0.0158461822872948	-0.0143302612285661	-0.0126320972491877	-0.0107797811390837	-0.0088446461545116	-0.0069695512075855	-0.0052989470914047	-0.003884586183491	-0.0027195602215286	-0.0018403366415611	-0.0012732291360077	-0.0010314509043871
ENSMUSG00000028889	0.0777632783151522	0.0822375876690374	0.0680771666238975	0.045909900811795	0.0242260430745881	0.0055331942179485	-0.0119307109740964	-0.0306670935416363	-0.0538438857076501	-0.0836777467589208	-0.1140386544337235	-0.1383840455097891	-0.150718711730447	-0.1462431650955301	-0.1271562140229369	-0.0987073091933288	-0.0657175287435057	-0.0338977111426413	-0.0081294703958066	0.00028437797876521096	-0.015759806355653	-0.0545523752116958	-0.1025801371220922	-0.1457416627347806	-0.1712940830326401	-0.1711235099446059	-0.1497819756951175	-0.1161020092382982	-0.0773419969143516	-0.0404138073262933	-0.009108282491108	0.0202920212460929	0.0500783315474642	0.0752096745604901	0.0871269509390625	0.0865276744751464	0.0822887855108389	0.0816410826862647	0.0878213104507696	0.1031134705476276	0.1291418081431944	0.1620832076695676	0.1943017014127126	0.221819242137662	0.2415964918172833	0.252629774285608	0.2566479303514922	0.2553692326107604	0.2508104878138767	0.2426334856369836	0.2346562264195667	0.2288343557500203	0.2205752252259241	0.2073342361065968	0.1902316103243759	0.172168149459868	0.1563069787505785	0.1461420305458584	0.1412925098220077	0.1406959194349039	0.1412630704601118	0.1375839814566754	0.1232986638497561	0.0914720200100067	0.0349652943666552	-0.0482151735461459	-0.1377507920827188	-0.2126282830725496	-0.2624870835289972	-0.283065643501179	-0.2782835160466531	-0.2529016585058573	-0.2104758697664569	-0.1579597411859241	-0.1041615726449973	-0.0537943091293699	-0.010857446574812	0.0204914041349296	0.0343768310764002	0.0213419802244335	-0.0256176652076463	-0.0891185642848604	-0.139173203850712	-0.1668293103621934	-0.1766690927066648	-0.175739803257849	-0.1673098024376648	-0.1527002079527543	-0.133313713342752	-0.1120729093373725	-0.0944483711124449	-0.0768799922874729	-0.0515176516552072	-0.0161207160849081	0.0224676287202153	0.056359473089298	0.0777632783151522
ENSMUSG00000028890	-0.0108510385749136	-0.011695830313939	-0.0125477142279158	-0.0133963541809305	-0.0142354967939598	-0.0150614724744249	-0.0158664323628151	-0.01663763529876	-0.0173714338408387	-0.0180820756055351	-0.0187680818683776	-0.0194223393173768	-0.0200377391779893	-0.0206058077100694	-0.0211114114672122	-0.0215497134884871	-0.0219251201694846	-0.0222418484484616	-0.022497997873224	-0.022682158227129	-0.0227817437669119	-0.0227841092056745	-0.0226772377912564	-0.0224582472574349	-0.0221280876126162	-0.0216860027001082	-0.0211296909997823	-0.0204551065893491	-0.0196535866849935	-0.018715482988011	-0.0176396661761853	-0.0164291704753515	-0.0150815762073927	-0.0135892012367324	-0.0119485325067637	-0.0101525272413142	-0.0081914803106324	-0.0060588987094965	-0.0037686125415635	-0.0013475735657383	0.0011735494202827	0.0037689066169425	0.006414847160109	0.0090890505811448	0.0117632492154307	0.0144017297617898	0.0169637555202179	0.0194248752376139	0.0217688671971751	0.0239767933761277	0.0260245178580468	0.027878547383366	0.029503523077831	0.0308716115364362	0.0319699779353971	0.0327918948613739	0.0333272369769499	0.0335699211217399	0.033517409186104	0.0331678405724906	0.0325199601693385	0.031573362777099	0.0303344567535558	0.0288275632531861	0.0270833302986685	0.0251323730391578	0.0230114250706076	0.0207840877763223	0.0185210660781843	0.0162941999260352	0.0141525921991955	0.0121154878887301	0.0101916693293059	0.0083874387501804	0.0067062002347821	0.0051500740083701	0.0037233405804526	0.0024328600309258	0.0012824679493337	0.0002622260666722568	-0.0006353015359583181	-0.0014182684377555	-0.0021113161746289	-0.0027387992261586	-0.0033250602887908	-0.0038925262347768	-0.0044509446944826	-0.0049975011821107	-0.005527569551812	-0.0060581125466605	-0.0066088818875116	-0.0071978878166166	-0.0078328014563499	-0.0085144993363158	-0.0092495022504067	-0.0100310506552674	-0.0108510385749136
ENSMUSG00000028893	-0.0693409488654217	-0.0569781158275848	-0.0437790226408437	-0.0299449610923771	-0.0156871835470861	-0.0012490282077499	0.0130163800976609	0.026665111175639	0.0392892153540947	0.050655465020058	0.0607256803211464	0.0695468783348588	0.0771721331254602	0.0836654177158684	0.0890452201186699	0.0932994765823411	0.0964337467595872	0.0985572712553203	0.0997937452556434	0.100325200077003	0.1003855938419665	0.1002879657457967	0.1002541382002816	0.1002933155322639	0.1003611063484657	0.1003188210499856	0.1001453759851238	0.0999023878682997	0.0996367161592482	0.0993953209721018	0.0992904473880288	0.0994892108338649	0.1001011765071597	0.1012002937619121	0.1027883183315149	0.1048075522551223	0.1071916671403722	0.1098819513826345	0.112907867171667	0.1164011874088935	0.1204932595685053	0.1252609243009241	0.1304614088237913	0.1355956027179597	0.1401130245563059	0.1434433247754398	0.1452172091577862	0.1451562075893874	0.1429492788086012	0.1382549085815714	0.1309115375458418	0.1210295735750717	0.1087849032883337	0.0943719442215147	0.0781141400838012	0.0604912887588128	0.0419959582204197	0.0230633908016378	0.0039617748560105	-0.01505287336806	-0.0337498230555739	-0.0519340973159925	-0.0694770536977204	-0.086315008934235	-0.1023648486973614	-0.1174300698372895	-0.1313352517092907	-0.1439055010101185	-0.1549966750694829	-0.1644530983522082	-0.1719932299713185	-0.1774033200967458	-0.1805912205189701	-0.1816364354335404	-0.1808518986765494	-0.1787362908756251	-0.175724183523793	-0.1721123507371093	-0.168080701688939	-0.1638096882488789	-0.159490091406777	-0.155361764450581	-0.151442185330055	-0.1476556250843367	-0.1439598608349453	-0.1404135549947486	-0.1369996455569162	-0.1335521443234953	-0.1299070562222523	-0.1259132866793859	-0.1213257600544433	-0.1158178873974505	-0.1090715637926869	-0.1008682957696005	-0.091371010341961	-0.0808181916782969	-0.0693409488654217
ENSMUSG00000028894	-9.304918773412078e-06	-1.003210296126982e-05	-1.0726708426715216e-05	-1.1379379299542367e-05	-1.1980759711849725e-05	-1.2521968112029832e-05	-1.2996020206738916e-05	-1.3396406018927326e-05	-1.3716615573849742e-05	-1.3952591884144957e-05	-1.4110089905075449e-05	-1.4197317579287773e-05	-1.422248285173288e-05	-1.4192872480836068e-05	-1.41120884720072e-05	-1.3982811644130578e-05	-1.380772281839478e-05	-1.3588836191336784e-05	-1.3325499453974091e-05	-1.3016393672672574e-05	-1.2660199916102438e-05	-1.2255690703540436e-05	-1.1802004349776576e-05	-1.1298370620207409e-05	-1.074401928253381e-05	-1.013920840328245e-05	-9.488309237370063e-06	-8.796721338539137e-06	-8.06984426283654e-06	-7.312942017479234e-06	-6.530736407451649e-06	-5.727813688908363e-06	-4.908760120308284e-06	-4.077461154288682e-06	-3.234999013287342e-06	-2.381755113920432e-06	-1.5181108751084116e-06	-6.440981789364664e-07	2.416492467645112e-07	1.1408472109989893e-06	2.055211520467033e-06	2.9842756460517536e-06	3.918843722281147e-06	4.847537547866161e-06	5.758978919213479e-06	6.6424398977089966e-06	7.489793611568663e-06	8.293563453987681e-06	9.046272815856944e-06	9.742413064808994e-06	1.0384347482356102e-05	1.09764073267522e-05	1.1522923853946883e-05	1.202776753308696e-05	1.2492965693020868e-05	1.2920084875794205e-05	1.3310691621148284e-05	1.3664434711386406e-05	1.3973291905972774e-05	1.4227323206933632e-05	1.441658861399087e-05	1.4532350841675918e-05	1.4570683470671388e-05	1.4528862796469394e-05	1.4404165112257774e-05	1.4195779406336728e-05	1.3910545454369062e-05	1.3557215727130008e-05	1.3144542693090434e-05	1.2680824447250712e-05	1.2172541597642085e-05	1.1625720378825266e-05	1.1046387023056654e-05	1.043906412570336e-05	9.802259741488312e-06	9.132978288245163e-06	8.428224181503249e-06	7.68517009257902e-06	6.901661722850522e-06	6.075713029482976e-06	5.205337967337237e-06	4.290439297219307e-06	3.338475010628906e-06	2.3587919050108483e-06	1.360736775505628e-06	3.539667518237307e-07	-6.50619691131669e-07	-1.6418137438874266e-06	-2.608406599274731e-06	-3.5415899259899235e-06	-4.442157289276979e-06	-5.313302730245011e-06	-6.15822029230746e-06	-6.979563803572591e-06	-7.777826224014839e-06	-8.55296029830347e-06	-9.304918773412078e-06
ENSMUSG00000028896	-0.0100988966683688	-0.0127777979805597	-0.0153330421179372	-0.0177459990450368	-0.0200274884344386	-0.0221725108365779	-0.0241651486804461	-0.026003966073616	-0.0277035847241504	-0.0292856240925267	-0.0307722418136506	-0.0321793834759773	-0.0335184592694878	-0.0348069261870572	-0.0360626511039528	-0.0373083479444423	-0.0385384558963232	-0.0397192682010369	-0.0408131880977514	-0.0417901084496534	-0.0426285361931871	-0.0433278510956604	-0.0438982588735082	-0.0443409241211994	-0.0446475737839773	-0.0448121435766725	-0.0448151106664977	-0.0446108857276509	-0.0441775673295329	-0.0435106074866458	-0.0425987624880955	-0.0414292810373566	-0.0399869108634228	-0.0382583482245105	-0.0362399672306733	-0.0339355911614327	-0.0313480600075661	-0.0284767506518263	-0.0253178024917171	-0.0218708694639875	-0.0181556277296969	-0.0142014965045999	-0.0100529214798869	-0.0057716689901519	-0.0014145047587271	0.0029580318131173	0.0072827889165993	0.0114944139746894	0.0155248905219326	0.0193086381347916	0.0227863240542781	0.0259081813832644	0.0286606065983383	0.0310637775372127	0.0331416883275649	0.034926997385211	0.0364687591718021	0.0378276622777674	0.0390439857125475	0.0401145064950845	0.0410311550356927	0.0417955179616454	0.0424128597762751	0.0428942768902566	0.0432502520914031	0.0434834717735254	0.0435974960329287	0.0435936926937872	0.0434652036617342	0.0431942708442147	0.042768905507567	0.0421800725357486	0.0414224360475887	0.0404875724348514	0.0393733358149665	0.0380940563735612	0.0366725632012255	0.0351337862873024	0.0334991855331533	0.0317830470662572	0.0299907198715485	0.028122637590666	0.0261711548110972	0.0241336059881917	0.0220091876207476	0.0197941303579683	0.0174757739203222	0.0150399338535661	0.0124797572407164	0.009797730271936	0.0070087335051994	0.0041536732646315	0.0012700858171221	-0.0016195204210602	-0.004492965983611	-0.0073279482909666	-0.0100988966683688
ENSMUSG00000028898	-0.0930305440715679	-0.0907749854661938	-0.0892866976141861	-0.0883642282050391	-0.0877083579603915	-0.0870913540064146	-0.0859421426926433	-0.08350775590097	-0.0794335979316149	-0.0736773124590943	-0.0661521375878419	-0.0567719588913423	-0.0456370903451855	-0.0330098858586355	-0.0191702179443356	-0.0044209324543412	0.0108703040736529	0.026302441019948	0.0412898914114435	0.0551991271347297	0.0676442584049214	0.0784224394253896	0.087253321436388	0.0940480314430199	0.099007743727739	0.1026048623843693	0.1053001216777916	0.1075147511389435	0.1096395265639221	0.1119920559353135	0.1148381590267991	0.1181800111510507	0.121910019382667	0.1258246214756853	0.1297332902155407	0.1335770134554837	0.1373446389886994	0.1410383702066052	0.1448548825367332	0.1488344232996672	0.1528639370669649	0.1567893689573674	0.1603863261902995	0.1633946428287085	0.1654536327406709	0.1660822533940709	0.1648339234359492	0.1615601479398215	0.1563018417642772	0.1491457689097202	0.140314204297135	0.1301444367936684	0.1190804341657022	0.1075287420340617	0.0956451070445995	0.083449653726792	0.070969167813114	0.0580955877608952	0.044715772320394	0.0308005430233288	0.0164402355937718	0.0017795241609288	-0.0130177115680394	-0.0277490438931964	-0.0421686315021571	-0.0559887080262055	-0.0689411377549789	-0.0808177185054802	-0.0914898441672751	-0.1008749992306143	-0.1089520505953108	-0.1159733896881505	-0.122183448364801	-0.1275816680496972	-0.1322305383855991	-0.1362706373982583	-0.1398629337748364	-0.1431507124356852	-0.1462305077432958	-0.1488965540278411	-0.1507528472893033	-0.1514623921666357	-0.15079966073395	-0.1487089583652826	-0.1453315395783086	-0.1407926393131055	-0.1353807553490604	-0.1295978972123427	-0.1239178144015658	-0.1185940141380626	-0.1138089466216484	-0.1096540337494375	-0.1059960135843539	-0.1026046951387959	-0.099263561828402	-0.095973915173	-0.0930305440715679
ENSMUSG00000028899	0.0848128095055664	0.0809991996495691	0.0752808623811659	0.0679899806805565	0.0597024651473985	0.0509378264400986	0.0419836240760507	0.0328936095824461	0.0235947885011347	0.0140016503365401	0.004000020715756	-0.0065056259030535	-0.0174366582275599	-0.0287559068240034	-0.0404798897701491	-0.0525791268704491	-0.064953590471361	-0.0775160858298377	-0.0901263743679199	-0.1024558446212557	-0.1141436062126266	-0.1248344623590952	-0.1342095080327315	-0.1420520978614243	-0.1484396894465943	-0.1534660797801609	-0.1572497986393943	-0.1599284448046845	-0.161619179482361	-0.1623648996193321	-0.1622036203541473	-0.1611939131619658	-0.1593366980224152	-0.1566924992917044	-0.1534195350137518	-0.1496001698605152	-0.1451765606345488	-0.1402304541106562	-0.1349010153944242	-0.1292548146849968	-0.1232812235878202	-0.1169088250778992	-0.1099257714133644	-0.1021299870265304	-0.09345693059513	-0.0839489349046957	-0.0736301850055104	-0.0625102469150367	-0.0506551376965645	-0.0379655530620429	-0.0242377128201117	-0.0094614880867686	0.0060772563783018	0.0220208124702721	0.0377698817651198	0.0527283603814999	0.0666397934362352	0.0793353643239832	0.0906608446095922	0.1004592930840117	0.1085840215893481	0.1150846789424921	0.1200740036705632	0.1236013630559307	0.1258192820114006	0.127011406949452	0.1274354252578912	0.1271264885795617	0.1259492700894878	0.1236841301935802	0.1202897491606216	0.1160173331048302	0.1110781994255682	0.1056105085625441	0.0996787924741124	0.0933382035429153	0.0868048468488609	0.0804762556255226	0.0747483153182546	0.0699876986216906	0.0664008596103801	0.0639966634461923	0.0627117158267164	0.0623312980324643	0.0626070737250027	0.0632935548690977	0.0644157057068017	0.0661541115376755	0.0685366907987135	0.0714659504807601	0.0748173933242333	0.0784037040598736	0.0818831285515896	0.0847580495701918	0.0865279540134673	0.0866464515724839	0.0848128095055664
ENSMUSG00000028901	0.1827273894244089	0.1798665197014507	0.1767657602277041	0.1734159412879114	0.1697592880139455	0.1658057059233784	0.1616568029422999	0.1573451542457691	0.1527972693502244	0.147892390125487	0.1424455555136666	0.1362040096886924	0.1289825249536525	0.1206374350014866	0.1110305394121238	0.1000641035492879	0.0877205573752894	0.0741781768845003	0.0596601928630383	0.0443934017407155	0.0286135986633109	0.0124307017970378	-0.0042004633142272	-0.0212640949313545	-0.0386755999155511	-0.0562911560055286	-0.0738861113758651	-0.0911649901979772	-0.1078550993146599	-0.1237740008517767	-0.1387580687551726	-0.1526019714157696	-0.1651071005289855	-0.176130143094897	-0.1857088639270662	-0.1940150163433825	-0.201201643960377	-0.2074363631497909	-0.2127990576652387	-0.2172592353226048	-0.220843363957463	-0.2236916075635909	-0.2258795213459334	-0.2273703762555655	-0.2280518642767985	-0.2277729500051516	-0.2264070293806453	-0.2239011010466152	-0.2201782358916359	-0.2152056818934366	-0.2090905045339139	-0.2020443270804508	-0.1942204461994214	-0.1856688361194839	-0.1764145789638921	-0.1665059975167629	-0.155953534026658	-0.1447680605206166	-0.1329921142619848	-0.1205881992553156	-0.1074676203712358	-0.0935524823984017	-0.0788590531131199	-0.0635326189307128	-0.0477490658337704	-0.0316816067109965	-0.0155381423831269	0.0004603593237160684	0.0161212406214461	0.0312729903975481	0.0458041878720198	0.0596926036200655	0.0729628296081412	0.0857041650054701	0.0980959405896317	0.1102702240321673	0.1221295865714944	0.1334905360901329	0.1441403412766259	0.1537925229796873	0.1621718196281854	0.16915307064553	0.1747818929714464	0.1792341053322742	0.1827094304749046	0.185371488313551	0.1874212046057029	0.1889601221719518	0.1900500416264465	0.1907608555347025	0.1911227605339962	0.1910850516766515	0.1905628783867101	0.1894146692569966	0.1876047735320419	0.1853231886099641	0.1827273894244089
ENSMUSG00000028902	0.06241627981147	0.0634431993027964	0.0628265505994165	0.0607947217766458	0.0576048603312845	0.0535092088658934	0.0487336101199178	0.0434913764312501	0.0379797871195292	0.0323468222871392	0.0268053839232288	0.0217135550513807	0.0174266609320873	0.0140176344849877	0.0112256534625612	0.0087535396771083	0.006335672866012	0.0038363054250702	0.0012402701175792	-0.0015058944949966	-0.0044799262400066	-0.0077323009638312	-0.011245539000328	-0.0149938967709687	-0.0189523357847792	-0.0229521435888625	-0.0267973825002816	-0.0304565174091619	-0.0339164967034264	-0.0371626291646669	-0.0401789881654152	-0.0429541102782116	-0.0454640666449277	-0.0475250064971848	-0.0489125429422727	-0.0495172585828973	-0.0492849563330813	-0.0482117562842443	-0.0463655365812189	-0.0438355980731218	-0.0407186025790367	-0.0371180481925934	-0.0331060827900979	-0.0287512376231006	-0.0241284691087923	-0.0193029920080942	-0.0143225949939424	-0.0092377111884227	-0.0040689729845845	0.0011853277866578	0.0065637862335317	0.0119450885185249	0.0171089897401801	0.0217947026049195	0.0257006982113408	0.02851834402085	0.0299411404611264	0.0298093836673698	0.0281550447876687	0.0250602948217048	0.0206212378008222	0.0151137154993154	0.0089715169570911	0.0026525926606319	-0.0033712066440105	-0.0086824865598389	-0.0132613305904988	-0.0171586144512553	-0.0204108090655696	-0.0230472491457327	-0.0250564079165187	-0.0264187535815652	-0.0271205351776101	-0.0271976753617906	-0.0267328619786205	-0.0258138955092064	-0.0245313103418794	-0.0229076507334884	-0.0209020937932595	-0.0184757341875581	-0.0155895545504447	-0.0123286458537075	-0.0088321959963949	-0.0050848222328433	-0.0009959633162047558	0.0034747912153095	0.0083527640567802	0.0136156684845966	0.0192537240964102	0.0252838152759543	0.0316203760051413	0.0380549401374614	0.0443638128156244	0.050284759940621	0.0554978875597637	0.059673720069592	0.06241627981147
ENSMUSG00000028906	-0.1729647069572596	-0.1639957305817767	-0.1513419164029802	-0.1367553960827809	-0.1220321369624811	-0.1076178319866885	-0.0920393604370525	-0.0758887866661329	-0.0605410221940625	-0.047651200777317	-0.0383548873180616	-0.0328490408599594	-0.0314334248685574	-0.0340564326834604	-0.0396574587308313	-0.0471021637040059	-0.054565793062805	-0.0598342502240564	-0.0616307689698965	-0.0597656965270406	-0.0542943854049455	-0.0459318758219341	-0.0359393369390523	-0.0246400077717343	-0.0122153951733061	0.0003956503977624898	0.0121668223141248	0.0221687036918339	0.0299551689349302	0.0367399004059412	0.0447138338204848	0.0556917800555153	0.0689217406788066	0.0828376921687986	0.0963877880620752	0.1085676254110664	0.1187179332567422	0.1274742177010089	0.1362680633358355	0.1459009467739791	0.1569689126207057	0.1705374466149135	0.1866439616363619	0.2036122766182753	0.2200707415149583	0.2345096503756429	0.24498794299249	0.2502398111102246	0.2513000399831624	0.2495912108155463	0.245614677846786	0.2399851517562507	0.2331455071198625	0.2250232478479283	0.2156535803600299	0.2051047739083011	0.1933293459857506	0.1798739207714016	0.1646379789152154	0.1480395486106463	0.1302380125356902	0.1110085827695736	0.0905415687848521	0.0690648690404001	0.04578552650702	0.0195649601191127	-0.0101572483833408	-0.0431554923252818	-0.0786806195475618	-0.1146108148954315	-0.1483291325709763	-0.1778612506329357	-0.2010665921527843	-0.2141453485378268	-0.2158716182463419	-0.2088064982855177	-0.1949686666392013	-0.1762064555658853	-0.1551879705870045	-0.134857008127688	-0.117964545721744	-0.105918645901792	-0.0977460302049312	-0.092021649400478	-0.0875550956852116	-0.0845028946129252	-0.0847279570560004	-0.0890043616167198	-0.0977423938421989	-0.1117170587723022	-0.1298380315916963	-0.1480583180813906	-0.162519751203463	-0.171886837079262	-0.1766572355546147	-0.1771179089261019	-0.1729647069572596
ENSMUSG00000028907	5.564389553879438e-06	5.590474324860487e-06	5.57879686017428e-06	5.53289298491884e-06	5.456298524793828e-06	5.352371660680723e-06	5.223759992383093e-06	5.072933474886315e-06	4.902362063777423e-06	4.713664355982517e-06	4.5050535119789896e-06	4.273891333583316e-06	4.017539623213595e-06	3.7337150216183934e-06	3.421553521062973e-06	3.080545952143005e-06	2.7101831460558487e-06	2.31097049412408e-06	1.8874716263663084e-06	1.4452647329263708e-06	9.899280045497625e-07	5.27010576132548e-07	6.194535736805666e-08	-3.998637978998237e-07	-8.530130352255461e-07	-1.292964549461344e-06	-1.718644734455598e-06	-2.129846033354454e-06	-2.5263608887024195e-06	-2.9078503960456205e-06	-3.273450264741593e-06	-3.622164857149515e-06	-3.9529985350269005e-06	-4.264535316860348e-06	-4.553677849857741e-06	-4.8169084379560685e-06	-5.050709384490639e-06	-5.251878576891792e-06	-5.418476240774963e-06	-5.548878185850581e-06	-5.64146022122744e-06	-5.695481327406088e-06	-5.713733172259061e-06	-5.699890595050676e-06	-5.6576284344435686e-06	-5.590479703429544e-06	-5.501410114122011e-06	-5.393243552963547e-06	-5.268803905795059e-06	-5.130214386997179e-06	-4.976795526914353e-06	-4.807167184430755e-06	-4.619949217828894e-06	-4.413932178121957e-06	-4.188589389050844e-06	-3.943564867087159e-06	-3.678502628100821e-06	-3.3940144701348195e-06	-3.0945833217294143e-06	-2.7856598935979e-06	-2.4726948958519346e-06	-2.161061106593323e-06	-1.8558195776894211e-06	-1.5619534289977511e-06	-1.2844457797741609e-06	-1.026637020636801e-06	-7.852966294579837e-07	-5.555513554722977e-07	-3.3252794731269496e-07	-1.1158249831168137e-07	1.1101151759498652e-07	3.387512817719854e-07	5.751339761856553e-07	8.224939986338407e-07	1.0785146084354336e-06	1.3397162807408496e-06	1.6026194913021472e-06	1.863898213590752e-06	2.120840410150603e-06	2.3708875412449967e-06	2.611481067738885e-06	2.840951710251026e-06	3.0611872266104427e-06	3.274964634399948e-06	3.4850609518040263e-06	3.693862137420847e-06	3.9021899096983535e-06	4.110474927498192e-06	4.319147850283638e-06	4.527680257079912e-06	4.73170740335488e-06	4.925905464138315e-06	5.104950615061666e-06	5.263538780796126e-06	5.3964448803669566e-06	5.498463581839171e-06	5.564389553879438e-06
ENSMUSG00000028910	1.0048004046642558e-06	1.46180053621064e-06	1.8956585819625696e-06	2.3087527525721525e-06	2.703461260232517e-06	3.082191782648424e-06	3.447469854947919e-06	3.8018504777706736e-06	4.147888653297392e-06	4.487155203089223e-06	4.817284221606021e-06	5.134925622688128e-06	5.436729321716862e-06	5.719313843013357e-06	5.979172142034782e-06	6.212765783178062e-06	6.416556332381169e-06	6.588015849508609e-06	6.728658365508011e-06	6.841008405253543e-06	6.9275904951603945e-06	6.99088422793761e-06	7.033189456846548e-06	7.056761101442424e-06	7.06385408282147e-06	7.0558129354527225e-06	7.030340642673302e-06	6.984229801193152e-06	6.914273009263212e-06	6.817463047025319e-06	6.691593417561827e-06	6.534657805845961e-06	6.344649898391976e-06	6.120502272841641e-06	5.8649030667237925e-06	5.5814793086947565e-06	5.273858028951927e-06	4.945521174655031e-06	4.599370356190176e-06	4.238162100905869e-06	3.864652937691601e-06	3.480673996688724e-06	3.0843548084228334e-06	2.6728995046713517e-06	2.243512218752741e-06	1.7936033022003612e-06	1.3214079747841563e-06	8.253676744889621e-07	3.03923840840654e-07	-2.4296438480923386e-07	-8.092670584295886e-07	-1.3874365341636464e-06	-1.9699251646135998e-06	-2.5491864161609824e-06	-3.1176782149278e-06	-3.6678596008153743e-06	-4.192189612184015e-06	-4.684430445279695e-06	-5.1435569325141696e-06	-5.569847064184862e-06	-5.963578829048175e-06	-6.325350556908106e-06	-6.657041946382104e-06	-6.96085303713523e-06	-7.238983867291489e-06	-7.492452073017875e-06	-7.717545687276284e-06	-7.909370341071545e-06	-8.0630316638675e-06	-8.173913769895775e-06	-8.238514717082285e-06	-8.25361104812075e-06	-8.215979304163873e-06	-8.12389400886946e-06	-7.981621620538854e-06	-7.794926579978504e-06	-7.569573326453844e-06	-7.311193354374079e-06	-7.024886383346575e-06	-6.715619188122471e-06	-6.388358541911886e-06	-6.046805822893192e-06	-5.689600833740798e-06	-5.3141179820973765e-06	-4.91773167406456e-06	-4.498365693119026e-06	-4.056141336860694e-06	-3.5917292802645e-06	-3.105800196764393e-06	-2.599966497448354e-06	-2.079607548643677e-06	-1.5510444543317576e-06	-1.0205983169529216e-06	-4.944151477767405e-07	2.205940198720388e-08	5.235547723001277e-07	1.0048004046642558e-06
ENSMUSG00000028911	-0.1015019881983776	-0.0985627115991094	-0.0952213428133008	-0.091458845366882	-0.0873639906930777	-0.0831480887162896	-0.0791364429798043	-0.0756204003879889	-0.0727073450138307	-0.0700021275365717	-0.0669434800158975	-0.0629828906814844	-0.057688058557539	-0.0508770045925527	-0.0427504058263306	-0.0337628247734725	-0.0244471652569703	-0.0152242277019496	-0.0059866582109833	0.0033556211796517	0.0127774368866731	0.0221814701536895	0.0314127092770127	0.0403478733151322	0.0489242346637506	0.0574338163481791	0.0661700975561053	0.0753387357558878	0.0849692034868777	0.0950029742493988	0.1053543306490148	0.1158473930241886	0.1262462425904051	0.136309427354967	0.1458166386736218	0.1546158097554297	0.1626606094532884	0.1699851061461735	0.1766842561533565	0.1828533585270137	0.1885138637559567	0.1934266887847902	0.1972457559190838	0.1996200349576222	0.2003617746235962	0.1993968843091766	0.1967322653616984	0.1924829038115839	0.1869052049313569	0.1803140016617256	0.1727798791327243	0.1642948340698275	0.1548391808319796	0.1444011035426257	0.1330137013365369	0.1207513591502342	0.1076992128054509	0.0938968401600133	0.0795373102948776	0.0649030659744408	0.0500924173258572	0.0349729197237661	0.0193243400854414	0.0031271997020666	-0.0136618474152088	-0.0310634098598975	-0.0487468318968686	-0.0663454150609265	-0.0834903126314267	-0.099835605007024	-0.1150625540193082	-0.1289058597140387	-0.1411183753048993	-0.1512713791853029	-0.1592830999672608	-0.1653492209188793	-0.1697560900014631	-0.1726917470240594	-0.174188249294217	-0.1742169170797754	-0.172709976411568	-0.1696175296594471	-0.1654139738555851	-0.1606077289417895	-0.155535763107552	-0.150275147170991	-0.1446754859641305	-0.138574346169352	-0.1320213390565281	-0.1257393629732262	-0.1202020259319944	-0.1156269076786094	-0.1119668690309974	-0.1090132359443185	-0.1064810019865021	-0.1040867887775206	-0.1015019881983776
ENSMUSG00000028914	0.0215801833198565	0.0209267301206089	0.021970610319115	0.0246294647970313	0.0286624349346903	0.0342482433351479	0.0416462513942862	0.0505229669509204	0.060182478189757	0.0701779838316396	0.0800287993006879	0.0892423361771427	0.0971944886404053	0.1030399798263693	0.1069312367436937	0.1097822546242122	0.11215046361054	0.1139827356269725	0.1153851037541463	0.1165309402766505	0.1173811025512818	0.117772812314304	0.1175047736643918	0.1165898938616694	0.1149212852957266	0.1119015808362406	0.1074375650669871	0.1020373394596519	0.0962443058691592	0.0903789524029306	0.0847490222219232	0.079646952933191	0.0753788801132666	0.0720655948956512	0.069579598352345	0.0676514045934639	0.0657996035450403	0.0632437352053697	0.0588078611948436	0.0510770400289644	0.0393181236298905	0.0239910650914432	0.0055746002420096	-0.0151239759913924	-0.0373759312673517	-0.0608103412984667	-0.0851710719136751	-0.110247600279078	-0.1355351318532977	-0.1603468463248009	-0.1841794089957931	-0.2061965465972066	-0.2254098145253443	-0.2408769654668296	-0.2518292894282063	-0.2579271996501956	-0.2592056308150861	-0.2560480440746518	-0.2487480822511621	-0.2374557107552501	-0.2224552443440681	-0.2042737349991754	-0.1833655146245681	-0.1602687191165261	-0.1359037853186867	-0.1116552316340841	-0.08847594598984	-0.0671346202622147	-0.0482695666357728	-0.0322551183599163	-0.0191077947985643	-0.0082155330183904	0.0014456664098218	0.0107499257152479	0.0201304151303849	0.0295882479080423	0.0387229751768986	0.0470716279448322	0.0540540624578762	0.0591193318828668	0.0620315677366292	0.0631822332381053	0.0626342009124394	0.0600595430262989	0.0559444818646069	0.0513692296392649	0.0472168118905661	0.0442167605991035	0.0424330700065881	0.0413763133899578	0.0403129905878738	0.0382187874873715	0.034831245949887	0.0308188214376698	0.026844086897268	0.0236271918414515	0.0215801833198565
ENSMUSG00000028917	0.0337566897506993	0.0385271039826538	0.04294724346549	0.0469270061103237	0.0504195831766588	0.0534473676114263	0.0560945288934241	0.0584471147205103	0.0605687628758143	0.0625031300387848	0.0642882895009794	0.065934210186656	0.0674365722968724	0.0688065411823384	0.0700333777315117	0.0710707443031961	0.0718499550984672	0.0722915885335618	0.0723445332345524	0.0720442295887189	0.0714222332382272	0.0704987375552059	0.0692816205264074	0.0678041164509075	0.0661521687549123	0.06441931678461	0.0627006753546525	0.0610309789368303	0.0594167577357378	0.0578876569247195	0.0564375879159842	0.0550511284455769	0.053728539316553	0.0524821900697172	0.0512979597178531	0.0501193575757579	0.0488941061769292	0.0475359264059531	0.0459284211594156	0.0439520986416896	0.0414955185064507	0.0384584700833855	0.034745654191919	0.0303349370659644	0.0252177906951806	0.0193181265982698	0.012645892306865	0.0053110019008509	-0.0025498661588368	-0.0107917804291674	-0.019276562554287	-0.0278954459080388	-0.0365432460499721	-0.0451354719628028	-0.0535802632535656	-0.0617788106672746	-0.0696309619708033	-0.0770344994698927	-0.0838817226937465	-0.0900106816385701	-0.095228522440361	-0.0993350857929945	-0.1022582024222434	-0.1040718053846896	-0.1048802535606832	-0.1047997423089622	-0.1039456636670216	-0.1024052798696313	-0.1002675394541976	-0.097634507541988	-0.0946012358005694	-0.0912289803011629	-0.0875208240622512	-0.0834637690415628	-0.079068399080606	-0.0744461917728592	-0.0697521814236749	-0.0651283798777255	-0.0606299906053401	-0.0562196011144089	-0.0518511602942999	-0.0474634977640136	-0.0429886216629953	-0.0383555112610103	-0.0335038914150352	-0.0283614382527083	-0.0228752457415945	-0.0170632392259478	-0.0110547621842468	-0.0050018710961372	0.0009513397482719724	0.00675410465158	0.0124188280342106	0.0179706779710531	0.0234141211354573	0.0286981941640806	0.0337566897506993
ENSMUSG00000028919	0.2114384979739406	0.2194950595640967	0.2249067353067261	0.228137287302003	0.2289816014820053	0.2264777695161253	0.2207103352115272	0.2115609574525722	0.1981986978471215	0.1804950684395908	0.1595747282289849	0.1372624288229876	0.1150838647681862	0.0943189990169402	0.0768308256103836	0.0644274867268716	0.0564067095798781	0.0505922130639215	0.0449460477686861	0.0378537773054886	0.0286512407669933	0.0171863895192206	0.0029286845349662	-0.0149675490438262	-0.0373325400926128	-0.0644331326742986	-0.0956578588122674	-0.1304015160569255	-0.1678269126117212	-0.2067621466062152	-0.2464516800749076	-0.2866103471843212	-0.3263146667011883	-0.3638839983330934	-0.3978256093888657	-0.4275674776254686	-0.4527597556050194	-0.4731149860499443	-0.4882483181526941	-0.4979233816038629	-0.502089576114687	-0.5005873604391416	-0.4931186887379702	-0.4797897858224668	-0.4610496110644695	-0.437461228088785	-0.4094684121060408	-0.3772286481558979	-0.3409512530974413	-0.3010778927442183	-0.2584118000770405	-0.2137096425648515	-0.167625496846285	-0.1210488162237584	-0.0750484839756047	-0.0308253311173206	0.0104239451530158	0.047596050203894	0.0797506940871028	0.1060805301806555	0.1261418248279101	0.1399737359526185	0.1484238095783462	0.1525565252039701	0.1535655886098523	0.1533639601671483	0.1536217726686941	0.1545776265177675	0.1562113026732375	0.1589854889779975	0.1635214309188497	0.1704032711479114	0.1802877822902323	0.1934791786530789	0.2092579319794616	0.225770589446183	0.2410134912037114	0.2536084676472893	0.2613792069447262	0.2614547415421403	0.2537218274195474	0.2395001687462919	0.2210738532328564	0.2013651296789999	0.1832540328261792	0.1683580133006557	0.1565080160775118	0.1482689931090861	0.1447853402418302	0.1458920979893324	0.1505504481761549	0.1580576775757138	0.1678308575814883	0.1789258666807256	0.1902076704773658	0.2013608568663114	0.2114384979739406
ENSMUSG00000028920	-1.2611531310409016e-05	-1.2998401977845904e-05	-1.3379573449393402e-05	-1.3746744494017688e-05	-1.4091613882476653e-05	-1.4406199223696489e-05	-1.468379347390142e-05	-1.4918008427483942e-05	-1.5102455880628298e-05	-1.5231327768838606e-05	-1.5301136579523144e-05	-1.5308974939410033e-05	-1.5251935477019172e-05	-1.512786213224794e-05	-1.493760408512855e-05	-1.468276182707072e-05	-1.436493585127592e-05	-1.3984907963731077e-05	-1.3540185216189722e-05	-1.302745597319087e-05	-1.2443408601065278e-05	-1.1784966483547334e-05	-1.1049993068610883e-05	-1.0236586821633422e-05	-9.342846209784178e-06	-8.368429610666406e-06	-7.319235038244142e-06	-6.2027204169154345e-06	-5.026343672870088e-06	-3.7974284378436105e-06	-2.5227611603792644e-06	-1.208993994566059e-06	1.3722090371531252e-07	1.509161988089442e-06	2.899830155577556e-06	4.30215691270626e-06	5.709073764210382e-06	7.112435870768508e-06	8.499793022209507e-06	9.857618664305988e-06	1.1172386241038812e-05	1.2430974680271785e-05	1.3621884850775588e-05	1.4734023105203838e-05	1.5756295794418405e-05	1.66776178829194e-05	1.748693879513508e-05	1.8173216569131945e-05	1.872540924118474e-05	1.9135274614824508e-05	1.9405769567982583e-05	1.954265074584661e-05	1.9551674791812467e-05	1.943869358218103e-05	1.920993993024837e-05	1.88717418822156e-05	1.8430427482492016e-05	1.789291724449827e-05	1.7268501563075552e-05	1.6567063302076328e-05	1.5798485323561328e-05	1.4971695713558286e-05	1.4091803459338137e-05	1.3162962772138758e-05	1.2189327861406355e-05	1.117605607656883e-05	1.0132317332356404e-05	9.06828468348107e-06	7.994131182863063e-06	6.919316326390899e-06	5.850445387201499e-06	4.793410081400087e-06	3.7541021233000753e-06	2.737368373915517e-06	1.743876286437808e-06	7.732484607588903e-07	-1.7489250502099046e-07	-1.1007039926239952e-06	-2.003463297686496e-06	-2.882227695667181e-06	-3.7360544638165463e-06	-4.563114151954525e-06	-5.358030394803735e-06	-6.114540099656313e-06	-6.826380175596105e-06	-7.488971750341755e-06	-8.104472820775932e-06	-8.676725602416074e-06	-9.209572312571364e-06	-9.707055506357455e-06	-1.0174019084740523e-05	-1.0615507286493171e-05	-1.1036564352179805e-05	-1.1442143355127522e-05	-1.183683269433922e-05	-1.2225129601580592e-05	-1.2611531310409016e-05
ENSMUSG00000028923	4.360205540676158e-05	0.00029535119686051266	0.0005309703497775792	0.0007516634591652016	0.0009588472240014508	0.0011538725234802	0.0013378540199575	0.0015114034026619	0.0016741236394846	0.0018254373118334	0.0019647962267098	0.0020918852006597	0.0022075058496223	0.002312794570162	0.002408893529488	0.0024969626793851	0.0025779984139802	0.0026521751925189	0.0027192433259903	0.0027797151527748	0.0028342833791375	0.0028834372966371	0.0029272088588481	0.002965715456794	0.0029993777422453	0.0030287239849112	0.0030543240086701	0.0030765433443779	0.0030947552285279	0.003107959405265	0.0031148039699756	0.0031141636210456	0.0031063642161711	0.0030924658130205	0.0030729280507931	0.0030461062312035	0.0030101423869513	0.0029632292599997	0.0029033023940763	0.0028281676421316	0.0027362753490838	0.0026262416669044	0.0024978284516509	0.0023515009016633	0.0021869686383965	0.0020041467055018	0.0018036581513378	0.0015861082832141	0.0013512736472047	0.0010986782137067	0.0008296362494379217	0.0005480535619326743	0.0002580991189848089	-3.6136963059826325e-05	-0.00033186186573882804	-0.0006276753184742199	-0.0009224670669013964	-0.001215031976787	-0.0015040989892414	-0.0017883219514666	-0.0020661197149744	-0.0023358089103868	-0.0025956906513007	-0.0028441346447685	-0.0030806558358679	-0.0033061579372977	-0.0035197925408278	-0.0037172697169011	-0.0038940872773538	-0.0040459784621105	-0.0041700772000909	-0.0042655851588821	-0.0043329004860102	-0.0043727043734339	-0.0043857607544988	-0.0043728261936662	-0.0043346976862051	-0.0042724273344166	-0.0041867495221238	-0.0040779272682167	-0.003945295372824	-0.0037874709231651	-0.0036049259541368	-0.0034016947832594	-0.0031821393926467	-0.0029504788711091	-0.0027098811577788	-0.0024611311974039	-0.0022030532976259	-0.0019343068298057	-0.0016552896919991	-0.0013685351286324	-0.0010780257043157	-0.0007877527143410777	-0.0005015178262324997	-0.00022312113492822927	4.360205540676158e-05
ENSMUSG00000028926	1.3113431439604708e-05	1.2294435507844664e-05	1.1403875112242388e-05	1.0449650138665766e-05	9.439660472586238e-06	8.381338874366493e-06	7.2802496051235665e-06	6.14148980086574e-06	4.970156597204837e-06	3.772338609937281e-06	2.558090376786976e-06	1.3384579156623657e-06	1.244872440754893e-07	-1.073462897352123e-06	-2.247782874371667e-06	-3.3915503296247965e-06	-4.497842906149628e-06	-5.560318294176882e-06	-6.574954371518297e-06	-7.538309063178246e-06	-8.446940294557533e-06	-9.29794325074827e-06	-1.009056215441871e-05	-1.0824578487928436e-05	-1.149977373403345e-05	-1.211587697800782e-05	-1.2672407714008496e-05	-1.3168833038710482e-05	-1.3604620049185202e-05	-1.3979410219756031e-05	-1.429354253256478e-05	-1.4547530347005185e-05	-1.4741887022867436e-05	-1.4877302775369758e-05	-1.4955175240253344e-05	-1.4977078908687436e-05	-1.4944588272237704e-05	-1.485959983974022e-05	-1.4725298187923305e-05	-1.4545189910785688e-05	-1.4322781602722515e-05	-1.4060774271675596e-05	-1.3758646578584032e-05	-1.3415071597933604e-05	-1.3028722404606492e-05	-1.2598870351490232e-05	-1.2127179902304394e-05	-1.1615913798773864e-05	-1.1067334783019982e-05	-1.0483299564383315e-05	-9.864040719892096e-06	-9.209384793793775e-06	-8.519158330732268e-06	-7.793811797042528e-06	-7.0362913446344444e-06	-6.250167047108996e-06	-5.43900897846358e-06	-4.605879342675498e-06	-3.751808862452547e-06	-2.877320390482411e-06	-1.9829367798492088e-06	-1.069603520594127e-06	-1.3995664939715356e-07	8.029451601046779e-07	1.7560432338778868e-06	2.7165895795031845e-06	3.683078932207256e-06	4.6543167088309255e-06	5.629108325818631e-06	6.605253436345806e-06	7.576528641701266e-06	8.535704779904876e-06	9.475552688580056e-06	1.0388919900584888e-05	1.1268960730905408e-05	1.210890618976233e-05	1.2901987286979923e-05	1.364129134700278e-05	1.431933095394608e-05	1.4928475006545296e-05	1.546109240313949e-05	1.5911177511157124e-05	1.6279226575573453e-05	1.656736131045315e-05	1.6777703429464466e-05	1.6911699920826647e-05	1.6968098872152355e-05	1.6944973645605254e-05	1.6840397602952584e-05	1.6653021010952162e-05	1.638380175751332e-05	1.6034274635535955e-05	1.560597443752354e-05	1.5100087404306348e-05	1.4516405571211162e-05	1.3854372421891569e-05	1.3113431439604708e-05
ENSMUSG00000028927	-0.0101309913746911	-0.0095124365367252	-0.0088369030444567	-0.0081059115940933	-0.0073257092174822	-0.0065040282060046	-0.0056483631647012	-0.0047660377274169	-0.0038644230539288	-0.0029511990580946	-0.002033969223555	-0.0011200840318976	-0.0002164744493345188	0.0006698614483651921	0.0015323546331594	0.0023662315630209	0.0031711797912414	0.0039475085934888	0.0046953841561936	0.0054152178317604	0.0061070579071284	0.0067694440542092	0.007400766744969	0.0079994243626088	0.008562230472342	0.009085063283838	0.0095638860705811	0.0099955481289506	0.0103799940861527	0.0107179702015318	0.0110103814572499	0.0112582665663186	0.0114631966655809	0.0116277962201356	0.0117551128041402	0.0118483230284535	0.0119121299902422	0.0119499211944843	0.0119649756235244	0.0119592899932026	0.0119307537278753	0.0118765518665815	0.0117938694390398	0.0116792348537467	0.0115271735878955	0.0113319454463175	0.0110879972567097	0.0107898537723457	0.010431533087349	0.0100068705328801	0.0095098253979609	0.0089378504075248	0.0082972826058104	0.0075949233241728	0.006837031689256	0.0060299963110259	0.0051804565230726	0.0042952952216398	0.0033813436605101	0.0024457974532474	0.0014963403211408	0.0005403807863092264	-0.0004151705545817527	-0.0013638656353192	-0.0023010102627678	-0.0032227109594799	-0.0041249060194985	-0.0050036818664654	-0.0058548421130171	-0.0066739305590445	-0.0074565392986116	-0.0081981388105199	-0.0088944163892154	-0.0095412765392595	-0.0101347775344248	-0.0106724336793895	-0.0111552517057825	-0.0115846992780336	-0.0119620853388748	-0.012288538010449	-0.0125641136297351	-0.0127884509103233	-0.0129613376108291	-0.0130828517288802	-0.0131537861831773	-0.0131770598058851	-0.0131558040847613	-0.0130913828571205	-0.0129810464174295	-0.0128215636461174	-0.0126095717077747	-0.0123418821899325	-0.0120172766015774	-0.0116348108170675	-0.011193319553667	-0.0106917678343889	-0.0101309913746911
ENSMUSG00000028931	0.010167059645837	0.0111833973496462	0.0123043574946155	0.0136436406446127	0.0152830040867321	0.0172975131579966	0.0197018320431966	0.0224451496574659	0.0254407921559188	0.0286232631338674	0.0319356026767589	0.0352992911283551	0.0386272283144665	0.0418467539004369	0.0448885639206915	0.0476863694270071	0.050164726720831	0.0522396664585417	0.0538380220579281	0.054907513689758	0.0554209412475307	0.0553305401759942	0.0546462592768345	0.0534278080599622	0.0517382480081648	0.0496348772383532	0.0471743199149156	0.0444361246826464	0.0414990782967162	0.0384220517345941	0.0352585617067917	0.0320558648502052	0.0288605119010938	0.0257290442992916	0.0227158416875127	0.019865985572694	0.0171902397431003	0.0146890467051358	0.012348233265483	0.010134829144226	0.0080117909630331	0.0059338730858895	0.0038511436745437	0.0017435344788241	-0.0004103531952257242	-0.0026540058725073	-0.0050340973199329	-0.0075928828881041	-0.0103492977370428	-0.0133079593481409	-0.0164783455569498	-0.0198704229381773	-0.0234426343378758	-0.0271190856587055	-0.0308330241937142	-0.0345043469426463	-0.0380296775230002	-0.0412964679580068	-0.0441902917002765	-0.0466533049754327	-0.0486709397723403	-0.0502277005266209	-0.0513064265639573	-0.0519004029160799	-0.0520412555239733	-0.0517751601128555	-0.051147975739692	-0.0502035541256299	-0.0490091849572846	-0.0476598009630182	-0.0461972574600174	-0.0446308094566562	-0.0429791088298046	-0.0412669790843576	-0.0395205251925317	-0.0377420069523425	-0.0359034575504361	-0.0339747485740081	-0.0319242921851328	-0.0297197341438156	-0.0273345637843692	-0.0247620641470849	-0.0220065049214093	-0.0190796997978275	-0.0160111102811742	-0.0128337793358713	-0.0096215764334193	-0.0064766005283511	-0.003500826660425	-0.0007952262781549031	0.0015554205960444	0.0035587867971056	0.005280729716561	0.0067628428373753	0.0080391280228764	0.0091498759650741	0.010167059645837
ENSMUSG00000028932	0.0772037135276708	0.0806556869403437	0.0833709377024179	0.0854238175411822	0.0868843692120916	0.0877708158687336	0.0880842572459229	0.0878289405017148	0.0870180637391798	0.0856930031823233	0.0839001703076201	0.081682294244688	0.0791287795098392	0.0763545207011421	0.0734393968059128	0.0704271353932534	0.0673722131105297	0.064326357694053	0.0613084782334922	0.0582154414221018	0.0549436898475059	0.0514527442668214	0.0477276522656317	0.0437407441559469	0.0394506596442544	0.0348521088120845	0.0299924207378294	0.0249505855370958	0.0197868267088659	0.0145430690016729	0.009294476517704	0.0041202597057976	-0.0009338008815042802	-0.0058153819841977	-0.0104943334498948	-0.0149683241925771	-0.0192259629895551	-0.0232715856599054	-0.0271177364296228	-0.0307845266474358	-0.0342957834290057	-0.0377236591973491	-0.041191018543349	-0.044788466897603	-0.0485422035991194	-0.0524920322179504	-0.0566600864667226	-0.0610081897164774	-0.0654591099913558	-0.0699344429708688	-0.07432357344119	-0.0784787512169715	-0.0822763383416753	-0.0856097025481401	-0.0883862309661439	-0.0905242199767362	-0.0919233277870601	-0.0924972179944628	-0.0921831619884482	-0.0909435656489894	-0.0887676709445747	-0.0856578886632016	-0.0817222462462729	-0.0771585576385648	-0.0721621466162691	-0.0668617020419401	-0.0613845249919649	-0.0558711356243898	-0.050440092954069	-0.0451902215230478	-0.0402292444947799	-0.0356720807976256	-0.031624715733631	-0.0280753580441166	-0.0249015447436239	-0.0219544665386582	-0.0191152710550967	-0.0162739148707173	-0.013300951881873	-0.0100930198378127	-0.0065780646511405	-0.0027311151295686	0.0014393829637503	0.0058990728489137	0.0106001776931249	0.0155110665687705	0.0206509460329307	0.0261095262750419	0.0319612452684747	0.0381298739383228	0.0444613177746442	0.0508038974361021	0.0569922660640704	0.0628469243298828	0.0682278713241408	0.0730414937615303	0.0772037135276708
ENSMUSG00000028933	0.1498360754693692	0.1574902570454207	0.1635997987544855	0.1682486007871413	0.1716416605594937	0.1740158532221191	0.1755995298956961	0.1765552483133857	0.1770045471018695	0.177047510187895	0.1767328887128446	0.1760821270161275	0.1751325141621074	0.1738930076021838	0.1723535118498327	0.1705009726858865	0.168277365692799	0.1655532456237111	0.1622074529954844	0.1582527974062466	0.1537573430130236	0.1487932553475463	0.1434554189014501	0.1378520840397265	0.1320574750812724	0.1260588483056315	0.119841545490049	0.1134528238308375	0.1068661797321243	0.1000254766617493	0.0929390670856202	0.0856302028779707	0.0781097053532811	0.0703880796545863	0.0624800082761124	0.0543007738766375	0.045816105741105	0.0370704749668555	0.0281287446827009	0.019143376302352	0.010257039673225	0.0015548339848063	-0.0070052554012474	-0.0156756088062652	-0.0248154698189344	-0.0347824187132774	-0.0457938855810257	-0.0579241121046332	-0.070931234938092	-0.0843168579407299	-0.0975995997232205	-0.110474744230861	-0.1226825589063485	-0.1339722331826967	-0.1442089616365184	-0.1534191765865947	-0.1616883378573179	-0.1690281315230009	-0.1754133883710517	-0.1808451067611373	-0.185551226178035	-0.189811200798096	-0.1938536750731975	-0.1978484793911873	-0.2018531905408033	-0.2057938616786388	-0.2093578098660914	-0.2121788917357386	-0.2139782894321792	-0.2145078799695423	-0.2136312769401545	-0.2112212451097639	-0.2071589266827434	-0.2014474640771737	-0.1940773405542138	-0.1849880629539706	-0.1741008434947846	-0.1613599674524539	-0.1468296173251247	-0.1306796491510274	-0.1131980373383765	-0.0947615229576157	-0.0757291185028792	-0.05633166959098	-0.0367235091907742	-0.0171049022985491	0.0023164070913303	0.021342713337832	0.0397936203387713	0.0574558338540962	0.0741220281391599	0.0896853378701741	0.1041475997455712	0.1175192827922027	0.1297086097266314	0.1405592428659792	0.1498360754693692
ENSMUSG00000028936	-1.4722787077639696e-05	-1.4391854514177525e-05	-1.3995606101274415e-05	-1.3535919169518468e-05	-1.3014671050062212e-05	-1.2433760389021052e-05	-1.1795171090668418e-05	-1.1100908374240589e-05	-1.0352977459538294e-05	-9.554152020747143e-06	-8.71027954789878e-06	-7.82797598540969e-06	-6.913857278260843e-06	-5.974412897818782e-06	-5.0156264192989934e-06	-4.043354944302563e-06	-3.0634555749950363e-06	-2.0810065009421737e-06	-1.0979702596172548e-06	-1.1553047589378944e-07	8.651292247902701e-07	1.8423426364243004e-06	2.8125132324004373e-06	3.771561905538185e-06	4.715409548092565e-06	5.639773754540541e-06	6.539558929940252e-06	7.409466181571773e-06	8.244196616150696e-06	9.038735572991591e-06	9.7892053234982e-06	1.0492012371673209e-05	1.1143563220954844e-05	1.1740812119046776e-05	1.2282904292407793e-05	1.2769532711762136e-05	1.3200390347269582e-05	1.357535030155998e-05	1.3895006208836911e-05	1.4160131835774045e-05	1.4371500948480568e-05	1.452954368955214e-05	1.4633315709223564e-05	1.4681529034216115e-05	1.4672895690686584e-05	1.4606048528707993e-05	1.4479303695711614e-05	1.4290898163044932e-05	1.4039068901490987e-05	1.3723024869167424e-05	1.3345862975223732e-05	1.291165211614404e-05	1.2424461187848007e-05	1.1888385639826308e-05	1.130762713754708e-05	1.0686413900049495e-05	1.0028974145808252e-05	9.338784526087456e-06	8.616315425002237e-06	7.861285659457124e-06	7.073414045792179e-06	6.252517922062756e-06	5.398808714878687e-06	4.512596372565061e-06	3.5941908428825463e-06	2.6453868004192767e-06	1.6739178287667838e-06	6.890022383441335e-07	-3.00141660994099e-07	-1.2850086112652411e-06	-2.2599455602807786e-06	-3.220012507724105e-06	-4.1602694538431085e-06	-5.076515163666385e-06	-5.967503459652259e-06	-6.832726929039823e-06	-7.671678159632608e-06	-8.483631521183285e-06	-9.266988509547637e-06	-1.0019932402530524e-05	-1.0740646478501317e-05	-1.1426735373060243e-05	-1.2073489149037624e-05	-1.267561922649467e-05	-1.3227837026057058e-05	-1.3725064608422314e-05	-1.4163066592882069e-05	-1.4537818238799792e-05	-1.4845294806103428e-05	-1.5082059417508994e-05	-1.5247026645191351e-05	-1.5339698924113426e-05	-1.535957868980262e-05	-1.5306505342836792e-05	-1.518166614230236e-05	-1.4986585312336215e-05	-1.4722787077639696e-05
ENSMUSG00000028937	-0.1179458325138419	-0.1243864054448001	-0.131045723309801	-0.1374604044776256	-0.143209456673045	-0.1478801730344849	-0.151330092521324	-0.1537033985040706	-0.1551321567875022	-0.1556561682162073	-0.1550612165874575	-0.15300844572754	-0.149024738019226	-0.142665480000768	-0.1342294363208806	-0.124300302563304	-0.1134132402114002	-0.1019614239750573	-0.0902736707897915	-0.0786967674993829	-0.0675939718021154	-0.0573267640587636	-0.0479840805451028	-0.0394009100002955	-0.0315368331717042	-0.0244604505883238	-0.018039803601827	-0.0121416515891977	-0.0066761622080934	-0.0015489241127576	0.0035466396615952	0.0089807489485126	0.015130435431248	0.0221852437833003	0.0300850499165509	0.0387967309615209	0.048320049361738	0.0586163622286546	0.0695404393704876	0.0809164220518239	0.0925629416641703	0.1042547146687247	0.1156864077853214	0.1264714922809909	0.1361655206671267	0.1443735155676404	0.1510131491496231	0.1561091908903467	0.1596010852206461	0.1615599157320247	0.1621179892351097	0.1614396920826763	0.1597247987518434	0.1571848311918101	0.1539187216920545	0.1498248080564529	0.1448484962288317	0.139117949700592	0.1329627299000324	0.1267355131991966	0.1208554677783366	0.115704370154058	0.1111321555769578	0.1067454495407004	0.1023154343082942	0.0976995710168085	0.0926996209575044	0.0871220434095881	0.080787311732486	0.0735088838339371	0.0652796586734753	0.0564004825205288	0.0470662469601319	0.0372163863175328	0.0266930167080697	0.0153238974539154	0.0030140166086639	-0.0102374894625063	-0.0238342653987102	-0.0368933091891095	-0.0486478953706099	-0.0589141066927227	-0.0677640497156468	-0.0752087790998342	-0.0813023493744389	-0.0861200288615437	-0.089817168757993	-0.0926928386803559	-0.0949463200217179	-0.0965776724188042	-0.0978661898989617	-0.0991768784514406	-0.1009493490435558	-0.1036679257124234	-0.1074384517503601	-0.1122063895445946	-0.1179458325138419
ENSMUSG00000028943	-0.2721987786708206	-0.265783113502804	-0.2593963411432913	-0.2531047562773054	-0.2468368885852354	-0.2405171973495126	-0.2340751149486242	-0.2274310636436296	-0.2204940995483163	-0.2131312715222989	-0.2051590477343577	-0.1964148333793933	-0.1867258561750615	-0.1759012067496921	-0.1638051625611763	-0.1503717751910023	-0.1355750885805774	-0.1195984439597417	-0.1026056470437723	-0.0846344334005426	-0.0657587148387623	-0.0460652386114281	-0.0256675424376096	-0.0046970079919651	0.016686777289536	0.0383453179015011	0.0602223017202713	0.0822901497536859	0.1044971239404973	0.1266726630705278	0.1485803746223988	0.1699844361639896	0.1906459978128881	0.210293275717096	0.2286518339353822	0.245520991987096	0.2608283105021964	0.274602658848487	0.2869366489155436	0.297926126477227	0.3075747124400954	0.3158632794626195	0.3227539201753727	0.3281275813552156	0.3318322854031602	0.3337249837410189	0.3336667610010558	0.3315937651087973	0.3275714976406603	0.3218363157026053	0.3146386149753669	0.3061745436738804	0.2965690859161132	0.2858904377902387	0.2741564892628543	0.2613694199803352	0.2475456875195397	0.2327649882088293	0.2171018890965189	0.2006281844322442	0.1833914234848055	0.1654270800197063	0.1467618307300817	0.1273801541079534	0.1073791375178582	0.0869062786266844	0.0661082041634983	0.0450391373396745	0.0236823700148636	0.0021439276732953	-0.0193890828735383	-0.0407216844265133	-0.0617182153961149	-0.0823639908588198	-0.1026185767451436	-0.1224016987122391	-0.1417099302039562	-0.1605183554414761	-0.1787775576208321	-0.1963756849313781	-0.2131266229399581	-0.2287352869105031	-0.2429732713998318	-0.2557637375427808	-0.2670067785843587	-0.2765615794022588	-0.2842995779301775	-0.2901539936063573	-0.2941402459626261	-0.2962775070716746	-0.2966997054317025	-0.2955304921283352	-0.2929045908355984	-0.2890267840201086	-0.2841225009581475	-0.2784232725056381	-0.2721987786708206
ENSMUSG00000028944	-0.0332246810778515	-0.0340155167155687	-0.0347220604240763	-0.0353358220112784	-0.0358486204787666	-0.0362536275647415	-0.0365484983529117	-0.0367322406536621	-0.0368041714710651	-0.0367635661983534	-0.036608606146711	-0.0363374309876682	-0.0359484895864429	-0.0354365406746802	-0.0347806546327922	-0.0339562115896774	-0.032938900867922	-0.0317119509833856	-0.0302878200703873	-0.0286865056697394	-0.0269283145159412	-0.0250336804939387	-0.0230226185100845	-0.0209152706215201	-0.0187320880790747	-0.016491196875983	-0.014200494225843	-0.0118655520005601	-0.0094922512657272	-0.0070870295350296	-0.0046576225421803	-0.0022123224733444	0.0002402692916251312	0.0026923409003149	0.005140166448879	0.0075808096897864	0.0100110251818188	0.012425872818282	0.0148145613554487	0.0171646048560202	0.0194632081890106	0.0216966812310333	0.0238486815956636	0.0259019719668251	0.027839005834754	0.0296449695506656	0.0313169087448012	0.0328546020354057	0.0342575188470365	0.0355238619058179	0.0366476946531946	0.0376218137961689	0.0384387068480558	0.0390920856925525	0.0395814872858209	0.0399076729593418	0.0400710948509083	0.0400711730594726	0.0399041271525285	0.0395651446801503	0.0390491039987244	0.0383505108405634	0.0374633080013777	0.0363810656421196	0.0350970447300536	0.0336090558547686	0.0319340361205287	0.0300934724760853	0.0281085426765023	0.0259974745350121	0.0237676234761608	0.0214233948814485	0.0189688849386879	0.0164096409594946	0.0137579423484185	0.0110275196421432	0.0082317941836652	0.0053847957137722	0.0025039151778413	-0.00039284806477846905	-0.0032878038484261	-0.0061605045802079	-0.0089785453158157	-0.0117067636529935	-0.0143103063831725	-0.0167593075835566	-0.0190429234786062	-0.0211552978711732	-0.0230908837577973	-0.0248475968376851	-0.0264362761443526	-0.0278712234663348	-0.0291670497858548	-0.0303380892652033	-0.031396641163103	-0.032354727896956	-0.0332246810778515
ENSMUSG00000028945	-0.0039029991129019	-0.0037757919820309	-0.0036385775356084	-0.0034949153101546	-0.0033489099578694	-0.0032049318844665	-0.0030670260513742	-0.0029382152577407	-0.0028187146700305	-0.0027060102119594	-0.0025980812993659	-0.0024929193003436	-0.0023885165404979	-0.0022829364334099	-0.0021746956609777	-0.0020631588126378	-0.0019469216795095	-0.0018229137648265	-0.0016878989755207	-0.0015387115670737	-0.0013722703247847	-0.00118577801573	-0.0009766734487525969	-0.0007423829708292417	-0.0004816501869201703	-0.00019515164138718405	0.0001142481588625683	0.00044274289258554913	0.0007868605473349213	0.0011434021992872	0.0015098012409805	0.0018839449893524	0.0022622805874339	0.0026402647586894	0.0030131368744544	0.0033747636226296	0.0037175752200389	0.0040333435566702	0.0043135225476205	0.0045499081393083	0.0047383325289121	0.0048800528299709	0.0049778672841492	0.0050361832859764	0.0050598579873969	0.0050538144987663	0.0050230750991536	0.0049725978789966	0.0049059978530089	0.0048247338546231	0.0047300779990268	0.0046237934217792	0.0045067074122192	0.0043779302543196	0.0042365234239051	0.0040815004404787	0.0039120397516481	0.0037270300196586	0.003526071444549	0.0033085680780699	0.0030735756472231	0.0028201655773385	0.0025472687607269	0.0022534791917896	0.0019391635437747	0.0016062676633189	0.0012569936022326	0.0008942812093345156	0.0005217100999977372	0.00014263912418879056	-0.00023998226442609636	-0.0006233673500747652	-0.0010028539117935	-0.0013719149955293	-0.0017249737634213	-0.0020572532270609	-0.0023662632791591	-0.0026513428359113	-0.0029110440938872	-0.003143188071125	-0.003348256993244	-0.0035289397533857	-0.0036880154559391	-0.0038275721617386	-0.0039489746888779	-0.004052510909967	-0.0041377494110238	-0.0042043987262822	-0.0042524977781591	-0.0042819965773974	-0.0042913006020786	-0.0042791425524683	-0.0042452001627812	-0.0041894794197562	-0.0041126448831179	-0.0040164800780593	-0.0039029991129019
ENSMUSG00000028948	0.0348937803497073	0.0186473665538383	0.000432807299356969	-0.0192577262205735	-0.0399092913192496	-0.0609638236476808	-0.0817326548024489	-0.1012048452371808	-0.1183581368142722	-0.1319647958956627	-0.1409717713461569	-0.1452690001376283	-0.1455090981403995	-0.1425062841080355	-0.1375829146172286	-0.1322347439923488	-0.1278884260331582	-0.1249637440138435	-0.1232595399131964	-0.1222575141711484	-0.1213649994093705	-0.1199394966530292	-0.1173869667390748	-0.1134120801120035	-0.1082881648426039	-0.1025266451978669	-0.0962167489203024	-0.0893217531267509	-0.0815905466310013	-0.0726538435841738	-0.0621373611535937	-0.0498444582961758	-0.0362117148966569	-0.0220123722163951	-0.0080652110865556	0.0050387744618161	0.0172877606167792	0.0289336205211394	0.0403003989721339	0.0516698153091849	0.0630566796444416	0.0742579176639218	0.0847969011131107	0.0942949979999244	0.1028578279190298	0.1109631545174177	0.1190681184323317	0.1272140736261314	0.1354301204590618	0.1432285890090429	0.1500155066765557	0.1554698843497108	0.1593181476157264	0.1613000708610712	0.1611445948475559	0.1584607293902137	0.152968532242175	0.1446065278003427	0.1334135974172711	0.1192782390434363	0.1020576396249221	0.0821006007422209	0.0604880741345211	0.0386963879496264	0.0180445142017824	-0.0004966196581989804	-0.0161720457448813	-0.0286379421046496	-0.0379563330298085	-0.0444379153090305	-0.04842696847012	-0.0505707391918699	-0.0512289011080232	-0.0505305400967839	-0.0485934958979344	-0.0451552224989289	-0.0403096419046846	-0.0345332995094428	-0.0283614048339556	-0.0220788862055964	-0.0153344426768468	-0.0078070579673749	0.0004295824644258027	0.009112642509048	0.0181392230435506	0.0271418320746055	0.0357629068024682	0.0439218465265401	0.0516081368449032	0.058422682673495	0.0638416293966702	0.0673484155357974	0.0682445870686288	0.0657792237283352	0.0592487301707877	0.0487004225851394	0.0348937803497073
ENSMUSG00000028949	0.0204170371715587	0.0172930164846255	0.0142185936616863	0.0112110340659373	0.0082840163118736	0.0054467272716113	0.0027088024309433	8.245357871873352e-05	-0.0024415319320232	-0.0048800671605862	-0.0072505792464386	-0.009583811546318	-0.011916177440208	-0.01428231187197	-0.0167120824673395	-0.019230337850559	-0.021859044432076	-0.024618693577491	-0.0275113101271178	-0.0304794753979726	-0.0334693007862751	-0.0364373473258101	-0.0393492581872228	-0.0421719939376216	-0.0448628164703284	-0.0473744180965462	-0.049655528839538	-0.0516451019464766	-0.0532833559442098	-0.0545104733726542	-0.055289777414398	-0.0556597276184294	-0.0556717505478699	-0.0553743566353317	-0.0548041400746646	-0.0539885406001841	-0.0529362625952207	-0.0516505277600578	-0.050141122374817	-0.0484200467499226	-0.0465040189525775	-0.0444115350739639	-0.0421557400632272	-0.0397342337198121	-0.0371406881841853	-0.0343683900611603	-0.0314247293470566	-0.0283322706866231	-0.0251188373811125	-0.0218125703008963	-0.0184412134048833	-0.0150392719489535	-0.0116457791303027	-0.008294953344829	-0.0050022733383192	-0.0017553990496597	0.0014429148725464	0.0045860276149986	0.0076803880767026	0.0107345118677045	0.0137600039412179	0.0167654055309439	0.019748131730023	0.0227032700765913	0.0256301451628784	0.0285289154725843	0.0313958094347988	0.0342208599506637	0.0369975518618391	0.0397177646367695	0.0423533412948337	0.044870204251257	0.0472364778913259	0.0494196494019928	0.051385566576478	0.0530979238557513	0.0545241871743457	0.0556369719894597	0.0564203685766909	0.0568634687216658	0.0569558442005054	0.0566865935157174	0.056047284016988	0.0550322138852777	0.0536483419430898	0.0519116116048374	0.0498507254563839	0.0474984802598458	0.0449010887457684	0.0421115290664543	0.0391819439357495	0.036152727345404	0.0330539456913014	0.0299111446074059	0.0267445384402352	0.0235735960483131	0.0204170371715587
ENSMUSG00000028950	-2.4044528636989603e-05	-2.3708797365621647e-05	-2.326239412486282e-05	-2.2711389473040942e-05	-2.20611929566138e-05	-2.1316704816559758e-05	-2.0481631410711065e-05	-1.95584585065628e-05	-1.854902990802866e-05	-1.745654061893699e-05	-1.6287477523275792e-05	-1.5048185825892008e-05	-1.374436394028918e-05	-1.2381331873901093e-05	-1.0964159857466937e-05	-9.497335374009164e-06	-7.984728032391727e-06	-6.432184537583229e-06	-4.8494970259102415e-06	-3.246288714064497e-06	-1.6315212671467416e-06	-1.3668217320462917e-08	1.5994446048908774e-06	3.2008644785802e-06	4.784293724608141e-06	6.342679322328275e-06	7.867866283178027e-06	9.352614259581838e-06	1.079036574022383e-05	1.217526558328933e-05	1.350249023959772e-05	1.4768067704943075e-05	1.5968670390422588e-05	1.7101231871042994e-05	1.816404086051298e-05	1.915644324984629e-05	2.007837812461431e-05	2.0927823435542637e-05	2.169912959129839e-05	2.2386908675636297e-05	2.2986409403793937e-05	2.3492394793243945e-05	2.3899599046817582e-05	2.420394035793982e-05	2.4402006065000825e-05	2.4490644392707472e-05	2.446628305205688e-05	2.432591292061593e-05	2.4067122625035992e-05	2.3687567796855325e-05	2.3189348073047735e-05	2.257694340560078e-05	2.1855485854608495e-05	2.1030853967687048e-05	2.010955426556184e-05	1.90986200368785e-05	1.8005746583427307e-05	1.684001345508257e-05	1.561209109768534e-05	1.433313359325855e-05	1.3014836964308658e-05	1.1665507867711455e-05	1.0288050057778147e-05	8.885426520342315e-06	7.461220082768825e-06	6.017843744600014e-06	4.55669114356756e-06	3.0801779190644992e-06	1.591401039337984e-06	9.397973073169036e-08	-1.407790446469082e-06	-2.908823644879493e-06	-4.4034675292518565e-06	-5.887385996757989e-06	-7.356497827598698e-06	-8.805571355185077e-06	-1.022870115929316e-05	-1.161932876270999e-05	-1.2970294227032908e-05	-1.4273807935627696e-05	-1.5521429343952517e-05	-1.6704872718967552e-05	-1.7818763879776895e-05	-1.88580460516104e-05	-1.9817028787972948e-05	-2.069127320079576e-05	-2.14786271830252e-05	-2.217676334843257e-05	-2.278270141626701e-05	-2.3293513477508663e-05	-2.370788892979059e-05	-2.4024576922001826e-05	-2.4241685439588965e-05	-2.4356572599067565e-05	-2.436535738028201e-05	-2.4263158723174786e-05	-2.4044528636989603e-05
ENSMUSG00000028952	-0.1026745283955005	-0.0974709839796527	-0.09189070389763	-0.0859032515643529	-0.0795669628154859	-0.0728679300667543	-0.0656412148986565	-0.0576257654078797	-0.0486708727797302	-0.0387386960326735	-0.0277810643559231	-0.0157792440417749	-0.0028788050622861	0.0106809839462515	0.0246694338038535	0.0390440077514922	0.0537516347566552	0.068622255580545	0.0834862780951969	0.0983755219611105	0.1133408369132653	0.1283330841868478	0.1431816401756834	0.1576741694203703	0.1716578519882252	0.1851059559820739	0.1980668658486448	0.2105940172504011	0.2227886989790017	0.2345951785019489	0.2456322992131538	0.2554351948243974	0.2636363919843776	0.2701543293886579	0.2748552341543442	0.2776371886010698	0.27838356930866	0.2769337119766001	0.2731768766448309	0.267271167496094	0.2593614056226725	0.249493568880194	0.2375733650159515	0.2234111693690604	0.20693602706345	0.1883431653837718	0.1680076281221855	0.1462265455698702	0.1232747879661607	0.0995708591201181	0.0754417171479427	0.0511248111449483	0.0268889763582525	0.0030238880760163	-0.0202589369365493	-0.0429049640493103	-0.0646968600937775	-0.0852028900147236	-0.1041751722532768	-0.1214568040933332	-0.1368678500151477	-0.1502548990908692	-0.1614723689414057	-0.1704521526391722	-0.1771893701068184	-0.1818442464826319	-0.1845696201529732	-0.1854386477979915	-0.1846088715784769	-0.182487161096494	-0.1795518413295856	-0.1763015732632895	-0.1731908132165586	-0.1706192618747595	-0.1686467949944466	-0.1671793383600208	-0.1662307431921662	-0.1657408273641427	-0.1652807959606448	-0.1644487441013735	-0.1631080857493984	-0.1614605754013441	-0.1595797563193728	-0.1575029790231839	-0.1551943694104272	-0.152520367996005	-0.1493973736441356	-0.1458591253719607	-0.1418746399689074	-0.1375222420808773	-0.1329272781988444	-0.1281670127837591	-0.1232561216935789	-0.1181475313940589	-0.1129308937804987	-0.1077523815328577	-0.1026745283955005
ENSMUSG00000028953	-0.0481895321699413	-0.0453208820996821	-0.0425214615664156	-0.0402024715814967	-0.0392253324452768	-0.0402662091078447	-0.0435002203945253	-0.0486214095531961	-0.0550232165067928	-0.061956530020657	-0.0686580863099655	-0.0744135932254465	-0.0787943375600349	-0.0818783442593835	-0.0839115877631885	-0.0848519956420643	-0.0845830218469034	-0.0830689105994582	-0.0804587450696978	-0.0769263345417726	-0.0724957664335973	-0.06723523594899	-0.0610561697911428	-0.0539941834030054	-0.0463003763244214	-0.0383212750799703	-0.0305647884919415	-0.0235767704754747	-0.0177007898996321	-0.0127696843917978	-0.0084918811515194	-0.0045633787917506	-0.0007610041369421132	0.0030738954525506	0.0071264807070531	0.0115124317744417	0.0162049569896079	0.0210944306739632	0.0260428386896107	0.0310705554804224	0.0362718590312178	0.0416939413862429	0.0473753422691993	0.0533161938959531	0.0594366757003014	0.0656720396145317	0.0719791519127574	0.0783345470687145	0.0846833916574378	0.0909218924704785	0.096789376845224	0.102021837236284	0.106415755582102	0.1098248767181996	0.1122002215242934	0.1134654812149145	0.1135602434855969	0.1125090810252079	0.1103568566602654	0.1071403825615611	0.1028969794943136	0.097517956664715	0.0910606311647894	0.0837720360747197	0.0758644006203055	0.0675531546162422	0.0591868454260469	0.0510661176767255	0.0433390357361699	0.03608984830059	0.0294383084133392	0.0235105834923877	0.0183328762455898	0.0137623696912031	0.0095129551807428	0.0052083961804041	0.00046418847867377134	-0.0046328132590368	-0.0100356721840288	-0.0160254666781319	-0.0229094252283021	-0.0308404991560135	-0.0396381870775858	-0.0486516425757369	-0.056807211436631	-0.0631933429317226	-0.0676542772038228	-0.0703546906941796	-0.0715139405312482	-0.0713080500472519	-0.0697776854168487	-0.066970355452548	-0.0631616786095996	-0.0589245540245805	-0.0548060918891664	-0.0512618937708109	-0.0481895321699413
ENSMUSG00000028954	0.0522836332446752	0.0548356093772196	0.0566884018393409	0.0579479383032839	0.0587092890296438	0.0590643002998165	0.0590883972972809	0.0588510647791637	0.0584191525659727	0.0578583485215624	0.057226975210186	0.0565685979681855	0.0559310163923521	0.055390210023371	0.0550617728612942	0.055032404860178	0.0552876846304846	0.055720997159455	0.0562529958711725	0.0567864464154245	0.0572262903297183	0.0575411343262311	0.057718166053377	0.0577428677337788	0.0575989601544049	0.0572650192236632	0.0567588606461235	0.0561135972022736	0.0553603507134321	0.0545575103051741	0.0537388171253678	0.0529011772091697	0.0521110751879966	0.0515225798480585	0.051148272051706	0.0508485509139947	0.050461722430024	0.0498342828282425	0.0488275573503526	0.04729078648469	0.0450793878295495	0.0421396084575127	0.0384172516658079	0.0338200329138036	0.0282435243182466	0.0215557059849891	0.0136743909032622	0.0047189834695094	-0.0050723913441332	-0.0154344445581446	-0.0261403150750314	-0.0369825799875511	-0.0477357625252235	-0.0582001667252491	-0.0682190805312448	-0.0776430521580636	-0.0863226689545685	-0.0941397234075251	-0.1010252997597749	-0.1069270149710516	-0.1117979424178227	-0.115550744245667	-0.1179467677127804	-0.1189061157509041	-0.1185758055267859	-0.1171699064530574	-0.114868840169216	-0.1117774684794961	-0.1079771382516068	-0.1035543434922178	-0.0985974057987666	-0.0931869188487572	-0.0874038826586881	-0.0813209013336436	-0.0749833310415788	-0.0684296921854658	-0.06169255467349	-0.0548000184678933	-0.0479808535559985	-0.0414218506764921	-0.0351177699575362	-0.0290968408122397	-0.0233620921867652	-0.0177781472919457	-0.0121840555720435	-0.0064572001994811	-0.0005528955264270711	0.0055137438471018	0.0116945724163231	0.0178944132217266	0.0240099044474347	0.0299162795564417	0.0354804081631124	0.0405451423359732	0.045057744298417	0.049000023246631	0.0522836332446752
ENSMUSG00000028955	-0.1239596344727484	-0.125371463902057	-0.1265520532778151	-0.1273552975543176	-0.127644870877615	-0.1272848943794554	-0.1261442566611859	-0.1241242835097393	-0.1211670942057755	-0.1172711489267145	-0.1123711469640291	-0.10634560351976	-0.0990917504859281	-0.0905520695963979	-0.0807827482165825	-0.0699902489601725	-0.0583826660128673	-0.046142961455799	-0.0334839643832332	-0.0206426333695534	-0.0078252904230013	0.0047866013227492	0.017053851568366	0.0288967214064592	0.0402205774350009	0.0509269202646406	0.0609242495233076	0.0700958795958814	0.0782942699689039	0.085435515275916	0.0914934451852165	0.0964895536979173	0.1004697581729842	0.1035279600656582	0.1058160536079735	0.1074826047959497	0.1086743458713842	0.1095340020889849	0.110191123983071	0.1107828460063292	0.1114037986342407	0.1120216460801512	0.1125491738272358	0.1129539682032494	0.1131783984374297	0.1131374279712895	0.1127371653239605	0.1119388377286034	0.110757176334817	0.1092530171657603	0.1075412283386373	0.1057070591128633	0.1037891934340481	0.1017172694257279	0.0993687097923164	0.0966323482894334	0.0934463906903651	0.0898040372141679	0.0856941430935735	0.081124809851971	0.076110349408852	0.0706559225508716	0.0647497215772009	0.0583914427321417	0.0515878464687758	0.044327759609877	0.036644057525169	0.0285724734386955	0.0201297984132574	0.011356968789916	0.0023647130329437	-0.006716644815947	-0.0158049365417561	-0.0248549068448053	-0.033837708605462	-0.0426984270117555	-0.0513467896226986	-0.059666806078254	-0.0674808141789155	-0.074601020621478	-0.0808524751942514	-0.0861380088084314	-0.0905817845405703	-0.0943394944473746	-0.0975522291008815	-0.1003478818467865	-0.102877557716163	-0.1053025326693295	-0.1077121206466134	-0.110070871431587	-0.1123298385381882	-0.1145394003192559	-0.1167097923695547	-0.1187857186882998	-0.1206993016347578	-0.1224102672839011	-0.1239596344727484
ENSMUSG00000028957	-1.7611041432847685	-1.8183357690283304	-1.857738717424655	-1.8817639792404552	-1.8960018536545071	-1.9039417689904132	-1.9060042149276335	-1.8994341110195336	-1.881142185048024	-1.8479111128287569	-1.7965958521385106	-1.723385916258216	-1.6254900630787217	-1.5015778346608477	-1.3530437296731128	-1.1841556924969303	-0.9990759762804378	-0.8023784009270419	-0.6023301335171458	-0.4054448009529428	-0.2143503418270658	-0.0296310091547699	0.1474132399424542	0.3149657912817938	0.4723701195857205	0.6185824057276729	0.7537263557420605	0.8760512000765566	0.980738018953434	1.0650241269174354	1.1311747791494986	1.1848621765099938	1.2303039639192566	1.2692869022292217	1.3040213468675483	1.3346836002131808	1.3584274805014256	1.3737357973456192	1.3843932656912783	1.394223583040332	1.4036970525751142	1.4088748208274895	1.4071565263373274	1.3988627846926571	1.3830856199180233	1.356492542568586	1.3196564418142167	1.276333125473543	1.2282214148161172	1.175082006415659	1.1172845820534238	1.0563654396093909	0.9962927900023684	0.9422274723135264	0.8962820088832286	0.858763103281335	0.8292269553111447	0.8057395399335965	0.7853720059772299	0.7649952541935717	0.7426271029517881	0.7196981163288383	0.6953382546565099	0.6639787161471243	0.6240555600838744	0.5783396875668364	0.5267937183686944	0.4705585918604689	0.4152516250939366	0.3641991910239606	0.3154292948743203	0.264243999105437	0.209195177864489	0.1509972338361776	0.087624380529116	0.0175062204994154	-0.0564712633966511	-0.1305945895189898	-0.2042258461134951	-0.2775866753046077	-0.3498312116122185	-0.4207387819761093	-0.4916873516272306	-0.5650394908444628	-0.6446601017409074	-0.7331227287162816	-0.8283081104781584	-0.9267853514290956	-1.0267468784865208	-1.1283044871084416	-1.228678035004277	-1.3246582961228912	-1.4183579985753674	-1.5118793034865212	-1.6032775899295657	-1.688050839272525	-1.7611041432847685
ENSMUSG00000028958	-3.085840736429044e-06	-3.236674521766648e-06	-3.380781547083508e-06	-3.515161561817693e-06	-3.636814315914874e-06	-3.743056279940632e-06	-3.832470805417536e-06	-3.90395796448808e-06	-3.9564178298023335e-06	-3.9892530231558604e-06	-4.003876361403537e-06	-4.00220321054572e-06	-3.986148937090367e-06	-3.957312957708709e-06	-3.916030888202402e-06	-3.862322394536395e-06	-3.796207143183209e-06	-3.717284327977557e-06	-3.623471250680149e-06	-3.5122647404138826e-06	-3.3811616268092344e-06	-3.227952434316784e-06	-3.0516024651447974e-06	-2.851370716321638e-06	-2.626516185383261e-06	-2.377257430153376e-06	-2.1076512480840485e-06	-1.822713996915112e-06	-1.5274620348939794e-06	-1.226525345796781e-06	-9.22988413991799e-07	-6.195493493760455e-07	-3.189062623540935e-07	-2.321613835598065e-08	2.675285386092208e-07	5.538764095069809e-07	8.363761147952083e-07	1.1153160170909136e-06	1.3899433691703022e-06	1.659245145968705e-06	1.9222083219138643e-06	2.177488106891757e-06	2.422412654144022e-06	2.6539783523705144e-06	2.869181589763523e-06	3.065266850837865e-06	3.240471006921196e-06	3.3932790256636992e-06	3.522175874207986e-06	3.626339151516051e-06	3.707716985350196e-06	3.7689501352921136e-06	3.812679360415912e-06	3.841509960594044e-06	3.857905400415015e-06	3.864293685265658e-06	3.863102820025228e-06	3.856076308028714e-06	3.84221964795668e-06	3.819853836945426e-06	3.787299871623667e-06	3.742639536568104e-06	3.682997769670151e-06	3.605260296769192e-06	3.5063128431970558e-06	3.384188215839862e-06	3.241507549323676e-06	3.0820390598288813e-06	2.909550963028268e-06	2.727691725427433e-06	2.539630818385925e-06	2.348417964096088e-06	2.1571028842426863e-06	1.9676862748710847e-06	1.777972730991726e-06	1.5847178219756416e-06	1.3846771166862998e-06	1.1748363213559854e-06	9.531016932150572e-07	7.176096268627342e-07	4.6649651639062715e-07	1.993289538308069e-07	-7.86056755000956e-08	-3.605897883450185e-07	-6.399058019544716e-07	-9.106501139229348e-07	-1.1701750416981144e-06	-1.4166468830716986e-06	-1.648231936342946e-06	-1.86379214421942e-06	-2.0649720255191408e-06	-2.254111743468431e-06	-2.433551461801188e-06	-2.605392705774804e-06	-2.7707824452179517e-06	-2.9306290114827807e-06	-3.085840736429044e-06
ENSMUSG00000028959	-0.0596453682845728	-0.0627673200037057	-0.0677224080210062	-0.0740708946286957	-0.0813023679642872	-0.0888795827402393	-0.096197850816037	-0.1024143178893266	-0.106888635634227	-0.1092533492454632	-0.1091901794257968	-0.1067343318365622	-0.1019952812396341	-0.0948516754433575	-0.0851573875887835	-0.0730454045912361	-0.0587937024681566	-0.042978489163512	-0.0263181990185545	-0.0095424055508202	0.0068346436378783	0.0222081673797169	0.0355727286245157	0.0459866209620878	0.0536802320439882	0.0596687019164585	0.0646192792240699	0.0690642925632085	0.0733756252295933	0.0776171058323342	0.0818306764144702	0.0862561624711412	0.0909118547821603	0.0956296595764904	0.1004157484601105	0.1053350295467351	0.1104094342216786	0.1159271929269223	0.1224960398895307	0.1307100834259184	0.1403754180778619	0.1504847340463419	0.1601887763962031	0.1687438579848828	0.1755106258593399	0.1801204104348025	0.1824314134738678	0.182319472427423	0.1799030975212496	0.1756467187591852	0.1700049332124285	0.1632795142540151	0.1555559903209762	0.1468357119676876	0.1371034397885115	0.1263787966251184	0.1148188912407937	0.1025703515118912	0.0896239386779134	0.0759388361471716	0.0614554936025355	0.0461141190960908	0.0298761285871472	0.012923319146595	-0.0044264266071979	-0.0219498293521905	-0.0395445859841837	-0.0569897014262186	-0.0739151283706321	-0.0899244018190664	-0.1045393146531882	-0.117307937478986	-0.1278961292232656	-0.1359919251952438	-0.1414355856532711	-0.1442218162111431	-0.1443938874851708	-0.1423844814770969	-0.1389435822320704	-0.1346896187290715	-0.1302311411172602	-0.1260811353740679	-0.1221646783664596	-0.118218467898573	-0.1140941243177718	-0.1096042338131881	-0.1045250345149916	-0.0987744910742205	-0.092443589249785	-0.085685171281777	-0.0788360476760506	-0.0723597387875419	-0.0667768828148528	-0.0624538671044187	-0.0596146284243401	-0.0585860301512591	-0.0596453682845728
ENSMUSG00000028960	-0.0060503662813102	0.0011490583111904	0.0080788418059523	0.0146303866061315	0.0206118105159517	0.0258725797492829	0.0303887596711145	0.0344103271383731	0.0380782748958299	0.0414383497616502	0.044585486695619	0.047593942325339	0.0505316632211571	0.0535173787909397	0.0567256456976358	0.0603082612627421	0.0642925707679268	0.0685888901083585	0.0730894624781937	0.0776741951372454	0.0822763577283071	0.0868571950067595	0.0913418455128809	0.0955356005141494	0.0993020966033969	0.102620093552736	0.1055344982559738	0.1081261499260123	0.1104837290245219	0.1127029976952032	0.1148933395845804	0.1171732025561823	0.1195514285526049	0.1218745794795075	0.1239694213177524	0.1258466728057457	0.127605944707914	0.1293390222246257	0.1309365658307161	0.1319293017492624	0.131955880086921	0.1307457663508132	0.1279785573972534	0.123313572936363	0.1164266793106617	0.1071039685085212	0.0952172107750382	0.0808421778273021	0.0644511807432045	0.0467463762695223	0.0283038193505136	0.009489897775305	-0.0094311622220693	-0.0282601922577438	-0.0466987129292427	-0.0642996002676505	-0.0809223095124248	-0.096511908022799	-0.1108566952858879	-0.1237150735111232	-0.134857254380802	-0.144219764311609	-0.1518040799430412	-0.1575687252130851	-0.1614944633184794	-0.1636562779689731	-0.1641076834852114	-0.162864989159011	-0.1599148160670817	-0.1552556233384845	-0.1490820494579745	-0.1419443578122108	-0.1341713249695929	-0.1260745829770012	-0.1179803525363591	-0.1102067533234999	-0.1030298706438934	-0.0964734058157036	-0.0904196808245504	-0.0846630128899313	-0.0791857969619215	-0.0742989416887328	-0.0701612296368501	-0.0667699860926716	-0.0640747738894502	-0.0619711765885876	-0.0602170575233972	-0.0583221690090533	-0.0558711448616192	-0.0525441103292651	-0.0482468896905058	-0.0429267301512224	-0.0365525953710915	-0.0293028732478106	-0.0214775843915672	-0.0135830675152484	-0.0060503662813102
ENSMUSG00000028961	0.0734430828028678	0.0687653862491214	0.0640156622424943	0.0591930773790822	0.0543185666982263	0.0494490197204218	0.0446750291951708	0.0400979961632097	0.0358015901038998	0.031801353853726	0.0280524757231806	0.0244458728060154	0.0208945885853998	0.0173368322995657	0.0137016374542405	0.0099649846621096	0.0060988455940068	0.0020854489916223	-0.0020838110536312	-0.0064229533364742	-0.0109398758971319	-0.0156739175798167	-0.0207008928217958	-0.0260937163884676	-0.031878127468815	-0.0379839964356113	-0.0443084990372739	-0.0507501455451349	-0.0572236119157475	-0.0636349179400657	-0.0698974689513749	-0.0759526592043729	-0.0817529826039587	-0.0872786374969886	-0.0925091822737584	-0.0974131849950931	-0.1019689442558449	-0.1061296059527945	-0.1098428533171411	-0.1130640473621248	-0.1157701538182762	-0.1179421582524192	-0.1195370630648375	-0.1204853584078833	-0.1207453664788835	-0.12030220507579	-0.1191380417070975	-0.1172549816032407	-0.1146689972042487	-0.1114163459588571	-0.1075634710341922	-0.1031827464006937	-0.0983094570044408	-0.0929007486705492	-0.0868885159420587	-0.0802224421273175	-0.0728764522737074	-0.0648825168443316	-0.0563041812498257	-0.0472088612372357	-0.0376722638346499	-0.0278190690782918	-0.0177967467143065	-0.0077281471013012	0.0023046266851777	0.0122532440326277	0.0220729263992156	0.0317095296427051	0.041144719510097	0.0503170252358196	0.0591260755461798	0.0674930999875192	0.0753443846521398	0.0826598080615182	0.0894367651731383	0.0956426882884153	0.1012094332579901	0.1060996269773269	0.1102806667674912	0.1136910942925878	0.1162704183340305	0.1179869236010404	0.1188306290963531	0.1188001604669196	0.1178948478434515	0.116197205131847	0.1138353646210416	0.110933600087179	0.1076126064164882	0.103922903561745	0.0999287275388363	0.0957500291654901	0.0914671319755813	0.087089104095353	0.0826149322254953	0.078058466977475	0.0734430828028678
ENSMUSG00000028962	-0.0211956487567974	-0.0186204529928526	-0.0157341957032893	-0.0125962134662871	-0.0092939564664663	-0.0059540310987565	-0.0027109137014043	0.00029588759413017	0.0029624959550509	0.0052725560156758	0.0072281788120222	0.0088674039475036	0.0102413849061138	0.0113931593294562	0.0123532287823292	0.0132344297654266	0.014103588687162	0.0149586769322995	0.0157675867246244	0.0164974343253171	0.0171130286994672	0.0176034309868266	0.0179726750723104	0.0182302969849406	0.0183271218621059	0.018282232733902	0.0181394493726186	0.017958285533291	0.0178124765185804	0.0177911370802657	0.0179853358576459	0.0184563994522863	0.0192337259672584	0.0203363932736634	0.0217913625252187	0.0236163062454463	0.0257725813044035	0.0282079658673973	0.0308847515764937	0.0337710534052492	0.0368118048221215	0.0399289654374801	0.0430399781803661	0.0460344709924968	0.0487760445403527	0.0511176972643541	0.0528895408017323	0.053798939193578	0.0536927257958603	0.0525546696802016	0.0504019504148228	0.0472881077024832	0.0432968504642966	0.0385291436271626	0.0330926720118286	0.0271050131716248	0.0207378231066564	0.0141436672478877	0.0074621441921046	0.0008491162292773149	-0.0056091709223368	-0.0118687571890567	-0.0178755318555824	-0.0235806371879167	-0.0289369588775637	-0.03390249528345	-0.0384187485376455	-0.042432928905742	-0.0458790221425043	-0.0486581921468687	-0.0506572128680996	-0.0517678952192791	-0.0520707480877317	-0.0516258808386158	-0.0504516352848429	-0.0485864692242583	-0.0461616425116158	-0.0433525726157591	-0.0403468182629402	-0.0373938985959061	-0.0346734814994967	-0.0323247134042234	-0.0304935450107361	-0.0293035165028382	-0.0286913923655292	-0.0285060617682936	-0.0285974077063401	-0.0288076207633092	-0.0288986587631789	-0.0288091844087227	-0.0285393090069994	-0.0281067642396094	-0.0274634568345255	-0.0265179675967197	-0.0251906217767212	-0.023407150413265	-0.0211956487567974
ENSMUSG00000028964	-9.384328794467684e-06	-9.518869098634224e-06	-9.428677547225163e-06	-8.974810309550698e-06	-8.21771480828343e-06	-7.3496986750477156e-06	-6.588292267233143e-06	-6.175351987727909e-06	-6.373527207490328e-06	-7.423093905789803e-06	-9.123155400358957e-06	-1.0842927907279776e-05	-1.193297519710954e-05	-1.150720905276495e-05	-9.274512964494804e-06	-6.805746138806732e-06	-4.500061395637106e-06	-2.3881086745861065e-06	-4.444976180104101e-07	1.3320429779803244e-06	2.93544836024825e-06	4.352523179280472e-06	5.764265387232093e-06	7.470563221491898e-06	9.44139949194675e-06	1.1527259650945437e-05	1.351590486301847e-05	1.5015276052200514e-05	1.554559565720067e-05	1.4724308090694897e-05	1.3027715923371954e-05	1.178360909367254e-05	1.1262883575068647e-05	1.1525207453601122e-05	1.2382023091015044e-05	1.3431376852892212e-05	1.4462221084085695e-05	1.5321148342447268e-05	1.5837032252660006e-05	1.5819174723912536e-05	1.5115018549999603e-05	1.3951654665789568e-05	1.270088984666753e-05	1.1768849072446596e-05	1.1469233804902898e-05	1.1851241086072938e-05	1.2335767326230988e-05	1.2426834832788991e-05	1.220787250472084e-05	1.184758029181818e-05	1.1504880057308168e-05	1.1303223840177085e-05	1.1263056137869974e-05	1.1333557816441904e-05	1.143055400180075e-05	1.1432599464754712e-05	1.1200642406082668e-05	1.0570707011333509e-05	9.259788179310535e-06	7.075674640849223e-06	4.181793268009375e-06	8.512453642355552e-07	-2.372011604056689e-06	-5.119351307746582e-06	-7.210645382860901e-06	-8.696556974069463e-06	-9.721256751896696e-06	-1.0442147086747246e-05	-1.08976994414298e-05	-1.105822086745166e-05	-1.089397195584046e-05	-1.0389542846955074e-05	-9.631661101509883e-06	-8.768619007851655e-06	-7.978963168936528e-06	-7.482321520466656e-06	-7.503309649755466e-06	-8.265619292137463e-06	-9.566627992799343e-06	-1.0696180828309695e-05	-1.147195571893623e-05	-1.1790848768691426e-05	-1.1714529379810868e-05	-1.1477854822075064e-05	-1.117412204450576e-05	-1.0854016419570654e-05	-1.058899148560002e-05	-1.047275243550772e-05	-1.0590055153492522e-05	-1.0803050697729683e-05	-1.0906547275835476e-05	-1.0707994792363776e-05	-1.0157732481922304e-05	-9.483053588377277e-06	-9.200738142825466e-06	-9.21668602350458e-06	-9.384328794467684e-06
ENSMUSG00000028965	-2.4010509107639146e-05	-2.298653608482317e-05	-2.1892043734104808e-05	-2.0728463684618607e-05	-1.9497227565465085e-05	-1.82002730417852e-05	-1.684156192298342e-05	-1.542556205450456e-05	-1.395674128175951e-05	-1.2439605336228713e-05	-1.0878811493772664e-05	-9.279054916321375e-06	-7.645030765770969e-06	-5.982164159766316e-06	-4.2988000390494016e-06	-2.6040133001110214e-06	-9.068788394080308e-07	7.840555784026052e-07	2.462350715761512e-06	4.122094466909145e-06	5.757374726119956e-06	7.362722518986621e-06	8.934441396272761e-06	1.04692780400603e-05	1.1963979132465092e-05	1.3415171742104978e-05	1.4819004483504122e-05	1.6171506357688677e-05	1.746870636571877e-05	1.870611148644097e-05	1.98771406097458e-05	2.09746906033102e-05	2.199165833484511e-05	2.292261592972248e-05	2.3768836543856525e-05	2.4533268590822544e-05	2.5218860484229763e-05	2.5826907087652837e-05	2.635208906442627e-05	2.678743352785002e-05	2.712596759125797e-05	2.7361103374365404e-05	2.7487793022311297e-05	2.750137368661602e-05	2.739718251883389e-05	2.7171138541345437e-05	2.682148825973405e-05	2.634706005040935e-05	2.57466822898149e-05	2.502023171306608e-05	2.417177848986356e-05	2.320644114857985e-05	2.212933821762139e-05	2.0945923035956605e-05	1.9662988184699758e-05	1.8287661055527093e-05	1.6827069040148808e-05	1.5287835553394e-05	1.367456810246567e-05	1.19913702176857e-05	1.0242345429409944e-05	8.431554126628862e-06	6.562884132769327e-06	4.64018012989277e-06	2.667286800094651e-06	6.502042580479961e-07	-1.3964456513655085e-06	-3.4558856506864648e-06	-5.511338462421597e-06	-7.54659653008946e-06	-9.547731181357663e-06	-1.1501383464905724e-05	-1.3394194429379202e-05	-1.5213604462574956e-05	-1.6950251308997323e-05	-1.8595572052301983e-05	-2.0141003776110625e-05	-2.1578505565003773e-05	-2.290212450749891e-05	-2.4106429693072247e-05	-2.518599021116609e-05	-2.613557795985392e-05	-2.6950776071835604e-05	-2.7627370488442264e-05	-2.8161147150971015e-05	-2.8548708397197763e-05	-2.8789922150915468e-05	-2.888547273239586e-05	-2.883604446187673e-05	-2.864369846605425e-05	-2.8316003097559984e-05	-2.78619035154839e-05	-2.7290344878881985e-05	-2.6610304942721462e-05	-2.583089184571634e-05	-2.496124632249181e-05	-2.4010509107639146e-05
ENSMUSG00000028967	-0.203565902270408	-0.2103079414957445	-0.2127791961422218	-0.21243370202941	-0.2105864146243811	-0.2087512161862187	-0.2082854891229288	-0.2103052398578875	-0.2152542212956142	-0.2226884541854352	-0.2313627142647835	-0.2407692356017448	-0.2503872412278683	-0.2586730087456806	-0.2643774951589649	-0.2676167358423821	-0.270294476106049	-0.2728816730904145	-0.2763137790886546	-0.2818204795412024	-0.2891729167118851	-0.2954569504501712	-0.2969743307901767	-0.2903676787860964	-0.2735733515973165	-0.2458398985953852	-0.2080329531432449	-0.163512896756226	-0.1158959543028035	-0.0666970001523896	-0.0158592190279761	0.0358743560889649	0.0858055973199451	0.1306554735677213	0.1688138386917647	0.2011895174063011	0.229400835516811	0.2548758094480675	0.2791528638898245	0.3037336621215923	0.3297054630295206	0.357387556460825	0.3856486603648779	0.4126144691716057	0.4362838435077954	0.4548140789379031	0.4662589977503547	0.4697621599352009	0.4663218978320632	0.456891415111576	0.4410284729734224	0.4190645422420475	0.3918082970201055	0.3605600920752768	0.3267840674364872	0.2919975895041495	0.2572932687972251	0.2232398145244908	0.1901862002444023	0.1578286360587233	0.1256275459809681	0.0927954844957534	0.0586658405286087	0.0232061611335745	-0.0122925552428905	-0.0467267209546987	-0.0778302232204747	-0.1024584368848514	-0.1193385022572032	-0.1290345928783728	-0.1321984725868868	-0.1288532249246368	-0.1193405252191958	-0.1065362438035724	-0.0927640398506889	-0.0769415740569237	-0.0578525542287866	-0.0370467548000547	-0.0179464793650407	-0.0029128431855733	0.0077876978944329	0.0141859734685169	0.0169145051130265	0.0158735381023152	0.010305877871919	-7.064081933975844e-05	-0.0152521197215823	-0.0350090188144726	-0.057179181199529	-0.0799950038802318	-0.1028879496118253	-0.1250653533921863	-0.1458167470591694	-0.1644555281942229	-0.1803756031720803	-0.1933286674653901	-0.203565902270408
ENSMUSG00000028969	-0.0154968587931684	-0.0143703412431135	-0.0131314052591032	-0.0117837634454194	-0.0103331865520418	-0.00878873068122	-0.0071618503646594	-0.0054690795846366	-0.0037314077034733	-0.0019689798874318	-0.0001986647631993847	0.001558127507797	0.0032729144627066	0.0049103424878832	0.0064328009011697	0.0078117906058083	0.0090538319952923	0.0101696613672786	0.0111693364394643	0.0120643393351925	0.0128662897334751	0.0135859035640109	0.0142341987113231	0.0148247203023929	0.0153723514562247	0.015887784512296	0.0163750525743037	0.0168387802014016	0.0172833461766306	0.0177228485732434	0.018177646184025	0.0186599313971598	0.0191511888310524	0.0196285507446082	0.0200735958216921	0.0204717270965495	0.0208086825169932	0.0210709376352878	0.0212451324667697	0.0213177936380005	0.0212759549264921	0.0211146093201189	0.0208401759443177	0.0204617126111379	0.0199936112391952	0.0194396580173556	0.0187947962826781	0.0180510368761705	0.0172003475852841	0.0162340377887001	0.0151428834431301	0.0139191633611398	0.0125580695642475	0.0110616442965812	0.0094375196161547	0.0076986297963568	0.0058669547887801	0.0039717998450071	0.002039718873567	9.75563510346822e-05	-0.001828261704001	-0.0037083526629706	-0.005506829239359	-0.0071969551768448	-0.0087838798171325	-0.0102768444905381	-0.0116786630162348	-0.0129876096102444	-0.0142002732184325	-0.0153128649112258	-0.016319295953148	-0.0172137255385357	-0.0179951197338245	-0.0186659602169713	-0.0192281546739861	-0.0196838435153405	-0.0200438019626959	-0.020332089217982	-0.0205782657733965	-0.0208052898659545	-0.0210138330520407	-0.0211977949360757	-0.0213470555154761	-0.021448393040066	-0.0214891248323627	-0.0214580106997995	-0.0213469251337147	-0.0211510017509384	-0.0208684407625664	-0.0205008147945272	-0.0200521367549923	-0.0195256378366671	-0.0189177848371599	-0.0182166536395782	-0.0174152380476551	-0.016510306016315	-0.0154968587931684
ENSMUSG00000028970	-0.0223974058929622	-0.0264281329200363	-0.0304015787005341	-0.0343639816472893	-0.038343397008874	-0.0423523827806453	-0.0464098447128432	-0.0505402991088501	-0.0547604420604661	-0.0590649492107234	-0.0634488741979369	-0.0679121461732206	-0.0724043720006697	-0.0768317936468067	-0.0810945579630705	-0.0851117810893656	-0.0888149207376131	-0.0921460032169264	-0.0950614655816772	-0.0975163184846983	-0.099473036027571	-0.1009120810447805	-0.1018007951245089	-0.1020886310444384	-0.1017336272726906	-0.100709578202174	-0.0989965835501149	-0.0965785418441789	-0.0934633119615057	-0.0896872188818469	-0.085281441764878	-0.080277092733819	-0.0747225286831637	-0.0686835747018185	-0.0622564761843126	-0.0555569378424975	-0.0486941404629855	-0.0417523002973564	-0.034802327094627	-0.0278872903811893	-0.021052503513337	-0.0143496034537003	-0.007794650585774	-0.0013832528738668	0.0048971127192053	0.0110580616099077	0.0171074748989668	0.02306336017081	0.0289515436319098	0.0348020032656798	0.0406440246082923	0.0464742592460414	0.0522446947420976	0.0578751959773581	0.063289223389108	0.0684160693898567	0.0731815091573038	0.0775284392618609	0.0814300791064332	0.0848748046997417	0.0878279175567092	0.0902562225513017	0.0921352929676268	0.0934608683888384	0.0942577937274989	0.0945766598014894	0.0944663598254535	0.0939777147007852	0.0931764146426042	0.0921030537380391	0.090780627018813	0.0892339079504446	0.0874810948863799	0.0855178173631591	0.0833079569126663	0.0807787666112511	0.0778534591218819	0.0744647056656302	0.0706111569348748	0.06632966200585	0.0616822558335217	0.0567434868748858	0.0515808176631976	0.0462475296553644	0.0407591292896304	0.0351396533761772	0.0294243786315629	0.0236518245467282	0.0178651025329104	0.0121135746894665	0.0064555572336095	0.0009523948739339964	-0.0043137805081779	-0.009262727227052	-0.0138891130290846	-0.0182432165007294	-0.0223974058929622
ENSMUSG00000028973	-0.0205590744796162	-0.0120264213039492	-0.0034836520617367	0.0047448732430311	0.0124351564015412	0.019512944423804	0.025994628640499	0.031830853524601	0.0370061087430506	0.0416932698323968	0.0460412133533284	0.0502053372878781	0.0543681968390268	0.058727061891986	0.0633986031068537	0.0684185823226338	0.0737552762172584	0.0792421912800203	0.0846408097184695	0.0897718004690564	0.0944727282006678	0.0986880431215273	0.1023385645087548	0.105266655351879	0.1073703728023023	0.1087504292129919	0.1096134872006196	0.1101479837484305	0.1105411801909299	0.1109905301197508	0.1116537606586646	0.1126871170980385	0.1141524821042625	0.1159772256211511	0.1180514802320197	0.1202163404097618	0.1222770890526106	0.1241065509751162	0.1256568617601664	0.1268063972314761	0.127403868048206	0.127142157735198	0.1257730969062803	0.1231894087598998	0.1193201940845446	0.1140956656346368	0.1074508837425929	0.0993739008879412	0.0899440830154116	0.0792133095070735	0.0672519474073928	0.0541399107865689	0.0399629696851416	0.0246885592248431	0.0084271722530485	-0.0083099596490586	-0.025048910041147	-0.0415217842871216	-0.0575323183777904	-0.0729987272119859	-0.0879017965889891	-0.1022029522470323	-0.1157841408355807	-0.1284448900300213	-0.1399609358626143	-0.1501883491825938	-0.1589507639566146	-0.1659561699089228	-0.1709190359523431	-0.1735733551042287	-0.1738509595186651	-0.1721024416403123	-0.1686949744731486	-0.1639784692600591	-0.158297976869557	-0.1519731702831487	-0.1452894079683415	-0.1384762903905849	-0.1317430568658851	-0.1252591590832331	-0.1191151128002202	-0.1132847195438911	-0.1076932883439128	-0.1022489494340593	-0.0968958609796965	-0.0916742664932555	-0.0866524483276521	-0.0816710055580722	-0.076548669524125	-0.0711125130870678	-0.0652409703042601	-0.0589033321760309	-0.0520943302026003	-0.0448078764090728	-0.0370439168389743	-0.0289128023752531	-0.0205590744796162
ENSMUSG00000028974	-0.0016666114852221	-0.001655008166471	-0.0016444591994929	-0.0016338532744486	-0.0016220824907103	-0.0016082873747569	-0.0015919139086973	-0.0015729463513606	-0.0015527370097256	-0.0015313495185556	-0.0015077439602358	-0.0014818375142232	-0.001451442217066	-0.001414580377505	-0.0013712061347332	-0.0013222167954827	-0.0012684613458348	-0.0012101007279611	-0.001147196012144	-0.0010803637881279	-0.0010125831447462	-0.0009468889570361578	-0.0008854153892923795	-0.0008296387833800847	-0.0007794462254566016	-0.000735631590586543	-0.0006989416340050586	-0.0006673072294929456	-0.0006385141924538315	-0.0006100758244160238	-0.0005788647045900581	-0.0005418220095114761	-0.0004962434156818233	-0.0004406822094781585	-0.0003738949121041769	-0.0002950047818743203	-0.000203767680883004	-9.996457514462232e-05	1.6490137097705075e-05	0.00014555571232419237	0.0002864156173759136	0.0004387774110271397	0.000602784563319664	0.00077799874988855	0.0009630550188064688	0.0011563312386061	0.0013557810600899	0.0015570781207603	0.0017570686474225	0.0019532338177052	0.0021429371597145	0.002322662051689	0.0024887777136202	0.0026378293944052	0.0027664996326464	0.0028714508644854	0.0029495175331147	0.002997859350769	0.003014302727247	0.0029981557999838	0.0029506126648047	0.0028726349083486	0.0027647559559463	0.0026304404193085	0.0024736382833502	0.0022989353618922	0.002110958186381	0.0019139220365126	0.0017103879903505	0.0015026121793182	0.0012929393682061	0.0010825645676068	0.0008709846722055258	0.0006573189591403524	0.00044033371777204953	0.00021972168313568865	-2.6730311371235417e-06	-0.00022405453313799304	-0.0004406018475005871	-0.0006484109417228699	-0.0008441990391337752	-0.0010255389355565	-0.0011898932225646	-0.0013345117554645	-0.0014578057272012	-0.0015586916760078	-0.0016365245910114	-0.0016921733712531	-0.0017271917793349	-0.0017441961353534	-0.0017471492624946	-0.0017400018344435	-0.0017264948960346	-0.001710265647552	-0.0016942340207996	-0.0016796268029059	-0.0016666114852221
ENSMUSG00000028975	-0.0088432953956316	-0.003736474855462	0.0013381906403755	0.0063855333927138	0.0114385626172192	0.0165288619247873	0.0217081074345509	0.0270620621667426	0.0326012719635866	0.0383044889168544	0.0440883333230861	0.0498368036967636	0.0554912718337732	0.0610712865766017	0.0665619406340269	0.0719333870452382	0.0771045246849208	0.0819053858251215	0.0861904548852347	0.0898472980227947	0.09278699385685	0.0949686863306772	0.0964059140271099	0.0971551957815031	0.0973392344268271	0.0970889117750299	0.0965358898799268	0.0958203247580517	0.0950225842120057	0.0941401067830609	0.0931761475865213	0.0921428020463834	0.0910772844713781	0.0899954825450404	0.0888888109271365	0.0877475498834608	0.0865308533189791	0.0851548896947708	0.0835036476361857	0.081431761025844	0.0787860608339848	0.0754322719245035	0.0712870146771219	0.0662837449668533	0.0603848484565808	0.0536057369414926	0.0459827639508026	0.0375404778557395	0.0283335049819372	0.0185153399916394	0.0082735076318759	-0.0022342278172744	-0.012878988761718	-0.0235390167465099	-0.0340332997360369	-0.044150939894831	-0.0537005096408405	-0.0625249697011863	-0.0705228834490868	-0.0776407141742603	-0.083866945082515	-0.0892508887300199	-0.0938664882383336	-0.0977943104205971	-0.1010823434856253	-0.1037568110758984	-0.1058306154301609	-0.1072686058427536	-0.1080420099669347	-0.1081278038760568	-0.107592449531585	-0.1065903766863155	-0.1052487949099117	-0.10366808729076	-0.1018821186877991	-0.0998701482027644	-0.0976026210897991	-0.095047549779685	-0.0921726385450767	-0.0889367412971196	-0.085338591584085	-0.0814802032662245	-0.077421513356012	-0.0732308383082629	-0.0689528845509446	-0.0646148131046534	-0.0602135877722887	-0.0557010786089623	-0.0510181199348762	-0.0461290939974152	-0.0410379862953321	-0.0357553690064841	-0.0303234580839377	-0.0248299405901284	-0.0193653417566976	-0.0140196717082518	-0.0088432953956316
ENSMUSG00000028976	-0.4433465994422603	-0.4314718486896293	-0.4196235956487377	-0.4075977877821369	-0.3946022626533453	-0.3795605237103046	-0.3611876973258843	-0.3380485422824293	-0.3091415747604623	-0.2744636289342291	-0.2352324831795457	-0.1928387199182458	-0.1483492022210523	-0.1019544858082282	-0.0529035636195744	-0.0011858718715364	0.0530489735546184	0.1093458575712747	0.1665998328831143	0.2236537649998314	0.2796990403049429	0.334052658992821	0.3864279449648016	0.4367611129458116	0.48477314981946	0.5298736674901089	0.5713031090980212	0.6088072192070574	0.6423534869943004	0.6719104804799128	0.6972816940801226	0.7180826310193321	0.7340306219674435	0.7459243638888062	0.7544793180383955	0.7586681633077861	0.7577064900358231	0.7512927298024237	0.7392539884084396	0.7215241365172662	0.6985618853256274	0.6712017653752549	0.6401263564776253	0.6051512109882669	0.5655179203357716	0.5205293867690961	0.469753398095439	0.4134702406518261	0.3526528877985238	0.2888615807285925	0.2241025125260666	0.1605819703768204	0.0996038855619134	0.0420620335352123	-0.011350868768289	-0.0600537207031964	-0.1036611499663292	-0.1421956185702955	-0.1761975335247232	-0.2060836065505804	-0.2321442744212407	-0.2544413026981552	-0.2726577676112732	-0.2870201486134891	-0.2976196725658159	-0.3048450026927385	-0.3094957666978989	-0.3118547076198903	-0.3118009071910539	-0.3097237562580824	-0.3070169917845123	-0.3052622302094392	-0.306016025843575	-0.3101020838751671	-0.317069649564056	-0.326282131138658	-0.3373282641377281	-0.349796429998534	-0.3629383763912421	-0.3752692220368746	-0.3862963651982576	-0.3974629206997976	-0.4099861097620357	-0.4239595717283377	-0.4385790811771585	-0.4527478839131329	-0.4653764034367791	-0.4753139341279145	-0.4818954455050644	-0.4849056804379678	-0.4846420922229986	-0.4818102855179309	-0.477159521369162	-0.4711429954399421	-0.4636619736916879	-0.4543569158444908	-0.4433465994422603
ENSMUSG00000028977	-0.1796718779120721	-0.1769631314058694	-0.1723342687608854	-0.1660290758449661	-0.158287143234607	-0.1493623813862601	-0.139578566242678	-0.1292737936727841	-0.1187819642541518	-0.1084137377508192	-0.09839939693225	-0.0889459839471312	-0.0802563456527974	-0.07248598120082	-0.0656135849186486	-0.0595705034904096	-0.0542838883088789	-0.0496551950649973	-0.0454956825733019	-0.0415909139749353	-0.0377222571196911	-0.0336828153338518	-0.0293252198781316	-0.0245138375669438	-0.0191088399233493	-0.0130021377471757	-0.0062251854882258	0.0011588227925018	0.0090908883253579	0.0175016622442872	0.0262678094553443	0.0352556447840727	0.0443356783473672	0.0533913882408714	0.0623455381585568	0.0711338595518388	0.079696279163483	0.0879556820590651	0.0957542006281297	0.102916925536423	0.1092731427410407	0.1146770085144645	0.119069574720124	0.1224167636385639	0.1246886928416802	0.1258722626141657	0.1260089181910112	0.1251568875065832	0.1233785937866005	0.1207644113283175	0.1175039324793903	0.1138147004781655	0.1099184538543412	0.1060086534650478	0.1021530634242211	0.0983911700837928	0.0947666550870458	0.0913127923391564	0.0880086389259676	0.0848228441987878	0.0817282528002763	0.0787338685335607	0.0759807460198572	0.073646099065985	0.0719113367701138	0.0708808846996082	0.0703386471136283	0.0699915440850663	0.069550690978166	0.0687537758522099	0.0674321919264106	0.0654439052419294	0.0626510771312796	0.058919094356153	0.0541136596477398	0.0481037012298281	0.0407623426175568	0.0319787217726242	0.0216934485430774	0.009863147210608	-0.003551362651744	-0.0185057957737772	-0.0346345900468539	-0.0514887177032525	-0.0686149556839023	-0.0855676485625684	-0.1019439973974428	-0.1173487709190684	-0.1313825425666352	-0.1437112914405397	-0.1542752053258496	-0.1630798777517334	-0.1701267069560073	-0.1753981327225863	-0.1788133468271031	-0.1802725825579261	-0.1796718779120721
ENSMUSG00000028978	-4.665667918022125e-06	-4.624960769643563e-06	-4.589296890790684e-06	-4.553260443106725e-06	-4.511435588374734e-06	-4.4588997976995e-06	-4.39270377905329e-06	-4.310391549730085e-06	-4.209507127163722e-06	-4.08785584985817e-06	-3.944288340178498e-06	-3.7779165415599303e-06	-3.587852397577517e-06	-3.3740044283080136e-06	-3.139467459415549e-06	-2.88813289306594e-06	-2.6238921315648608e-06	-2.34987625661526e-06	-2.0661750670897013e-06	-1.7721180412580544e-06	-1.4670346575300213e-06	-1.1504299202976897e-06	-8.22510937463355e-07	-4.83660342911706e-07	-1.342607706672594e-07	2.249300617246035e-07	5.916541030546463e-07	9.632782185927758e-07	1.3371692734690702e-06	1.710692226023925e-06	2.081204407858531e-06	2.446061243784387e-06	2.8026181584731717e-06	3.149208384242368e-06	3.4880763844122314e-06	3.822444429948825e-06	4.155534791678392e-06	4.489273311719565e-06	4.820400117780142e-06	5.144358908860313e-06	5.456593383820444e-06	5.752542840312438e-06	6.027628971573791e-06	6.27726906963354e-06	6.496880426380888e-06	6.682009848813547e-06	6.828722204782771e-06	6.9332118772483125e-06	6.991673249030095e-06	7.001066549577813e-06	6.9614153952797225e-06	6.873509249153826e-06	6.73813757407833e-06	6.556095401701262e-06	6.328200039169571e-06	6.0552743624000615e-06	5.738141247169689e-06	5.378508925234538e-06	4.981627052686635e-06	4.553630641597111e-06	4.100654703897267e-06	3.628058936191825e-06	3.1381017741985987e-06	2.6322663383088124e-06	2.112035748773881e-06	1.5798234641458272e-06	1.0417642965986672e-06	5.049233966070755e-07	-2.363408549412531e-08	-5.372798956398168e-07	-1.0311333644241402e-06	-1.5007507187109478e-06	-1.9416881855039365e-06	-2.350499017218987e-06	-2.727724567501398e-06	-3.074903215408688e-06	-3.393573340138178e-06	-3.685127101231972e-06	-3.950371779191651e-06	-4.189968434863547e-06	-4.404578129233837e-06	-4.594275849787175e-06	-4.756792289582682e-06	-4.8892720681779886e-06	-4.988859805270542e-06	-5.053967157774438e-06	-5.088073931050893e-06	-5.0959269676777575e-06	-5.082273110372728e-06	-5.051666322424306e-06	-5.007889048984752e-06	-4.954530855777153e-06	-4.895181308664409e-06	-4.833367583254079e-06	-4.772367293712779e-06	-4.71539566395176e-06	-4.665667918022125e-06
ENSMUSG00000028980	0.1283030516134257	0.1271802360169463	0.1255800927991178	0.1237423765532359	0.1218665820768488	0.1201132815936204	0.1184953370586728	0.1171163327401353	0.1160761331709508	0.1154640804301579	0.1153899910577357	0.1159301619047785	0.1171167774000983	0.1185106057675948	0.1196161610417781	0.120119463451714	0.1198206906846366	0.1186235221838406	0.1164725866759155	0.1134588608908073	0.1097396624278752	0.105460230868647	0.1007704152466426	0.095709639564685	0.0903081849512774	0.0846605904507174	0.0789954035507201	0.0736726971079146	0.0690054170616067	0.0650878335173455	0.0619499929662449	0.0595454641756149	0.0576784818477112	0.0561122132030765	0.0544534114083591	0.0521210844535223	0.0485119963665159	0.0433314596774911	0.0366108058836665	0.0284884599239567	0.0192452912751324	0.0090483401476734	-0.0022726931466727	-0.0150274470629523	-0.0294120477524729	-0.0450667459329881	-0.0615356870917031	-0.0784214375311938	-0.0953196888399395	-0.111965433062489	-0.1281508322607648	-0.1436756979053423	-0.1582851560316294	-0.1717684857844067	-0.1839515282080129	-0.1946605779931397	-0.2037965346903442	-0.2112334298182249	-0.2167767051588303	-0.2202592247364857	-0.2215009895305805	-0.2206019079811337	-0.2177535458128365	-0.2130911072209771	-0.2067642104065678	-0.198974952668361	-0.1899563426918906	-0.1798515035621386	-0.1687009722590086	-0.1565573837434465	-0.1435906170121598	-0.1300061956630022	-0.1160302754086572	-0.1018927666133849	-0.0877605652973862	-0.0736637435207193	-0.0596475900910496	-0.045678275602613	-0.0317706719187729	-0.0179855654167626	-0.0043388695476575	0.0091673946891473	0.022516268295414	0.0356904801852218	0.0486327951396714	0.0611584249809662	0.0730824338930655	0.0842173285864161	0.0944201158229372	0.1035445682172047	0.1115428447437592	0.1181695771827284	0.1230593783104129	0.1262676221042938	0.1280561926802819	0.1286687402898602	0.1283030516134257
ENSMUSG00000028982	-0.0001491029062871995	1.9553281502490467e-06	0.00016585632306232237	0.0003372379628208619	0.0005119490013650545	0.0006886432064161757	0.000860782882260428	0.0010191167249483	0.001157077239259	0.0012737148785624	0.0013683434963578	0.0014393670264716	0.0014820857945641	0.0014939594673363	0.0014756445252208	0.0014291427192116	0.0013568521358215	0.0012612137870461	0.0011457319039557	0.0010155070730469	0.0008751275761686445	0.000726692726336151	0.0005751107195268607	0.0004275185477106022	0.0002917575350830378	0.00017602613156105014	8.857757120328544e-05	3.59580649330305e-05	1.711369051410211e-05	3.0450654757731857e-05	7.683808287614037e-05	0.0001562113299502989	0.00026537512244147584	0.0003942915887247658	0.0005343491645350979	0.0006779681421110811	0.0008134105286246458	0.0009273827816419846	0.0010116239322932	0.001060671748504	0.0010692007994335	0.001032016785331	0.0009440559731172948	0.0008027649968639438	0.0006139682444352616	0.000388474145143528	0.00013635909358143236	-0.0001323786252792142	-0.00040315526442495056	-0.0006596186022229266	-0.000889676675052473	-0.0010843565986483	-0.0012369636038948	-0.0013472490151612	-0.0014217029983636	-0.0014706456683457	-0.0015028812429438	-0.0015228812057011	-0.0015340897527177	-0.0015407451493897	-0.0015455857214933	-0.0015442359351595	-0.0015334285397586	-0.00150970618891	-0.0014693477348673	-0.001408452836277	-0.0013261751192291	-0.0012257414757383	-0.0011099115429602	-0.0009818597696171936	-0.0008464074698525898	-0.0007075684663896207	-0.0005679661277423847	-0.000429552189748534	-0.0002941783917379991	-0.0001641745815747967	-4.429967086103229e-05	5.878936569936895e-05	0.00013944289629583428	0.00019509183923105904	0.0002236299888153689	0.0002250566077675748	0.00020117449877217003	0.00015398637440347963	8.623502692607102e-05	4.148685158402782e-06	-8.571191726880402e-05	-0.00017774011369471943	-0.0002663098222361112	-0.0003456736753387988	-0.00041083769643842586	-0.0004561600176168959	-0.0004690182784193076	-0.0004444799971488312	-0.0003810217774435456	-0.00028004713294318485	-0.0001491029062871995
ENSMUSG00000028986	0.0066937145009904	0.0043228683637787	0.0020193629985387	-0.00022966232458026587	-0.0024408429873141	-0.0046402840172338	-0.0068485855406987	-0.0090737304499379	-0.0113159214670409	-0.0135741081311916	-0.0158371023532468	-0.0180829557653152	-0.0202967240281692	-0.0224631601882311	-0.0245620164215093	-0.026572073519112	-0.0284746093509035	-0.0302534587168565	-0.0319032910626526	-0.0334350169690199	-0.0348647808467179	-0.0362079312174655	-0.0374776282477173	-0.0386827020051358	-0.0398264785075661	-0.0409131008628667	-0.0419490269600149	-0.0429199707284325	-0.0437944162052239	-0.0445423024726636	-0.0451377830579519	-0.0455493490966232	-0.0457542818232826	-0.0457355185804236	-0.0454781321246064	-0.0449701508934213	-0.0441980689783967	-0.0431490962590061	-0.0418190219479024	-0.040210519452192	-0.0383296402922217	-0.0361840022624491	-0.0337899528873376	-0.0311814385749567	-0.0283963913821882	-0.0254726644818332	-0.0224527054778943	-0.0193856852845919	-0.0162901548581518	-0.0131574173999602	-0.0099783113652048	-0.0067554755956331	-0.0034919783721143	-0.00018731281520334328	0.0031580577666554	0.0065413322045006	0.0099585970071567	0.0134053548031022	0.0168659223922489	0.0203011205009929	0.0236636816189474	0.0269116434102077	0.0300173002805082	0.0329713508798345	0.0357647793514391	0.0383725157266913	0.0407824827433925	0.0429883846344281	0.0449831428527361	0.0467627186028475	0.0483195821064448	0.0496377061636958	0.0506972259752065	0.0514796006339678	0.0519678092758065	0.0521520015516374	0.0520289754829176	0.0515936917108736	0.0508285588315263	0.0497137122078355	0.0482527365484052	0.046479505071037	0.0444272569312969	0.0421372479270484	0.0396550520307739	0.0370237536861994	0.0342810779137532	0.031463232636374	0.0285990861264401	0.0257155184950146	0.0228392021680551	0.0199884876444674	0.0171753127121519	0.0144120395085059	0.0117290796095446	0.0091551304986182	0.0066937145009904
ENSMUSG00000028988	-0.0512530749004314	-0.0549079724912243	-0.0584840002896274	-0.0619180484725651	-0.0651398299654016	-0.0680751441766674	-0.0706814263562672	-0.072917469825409	-0.0747402938701709	-0.0761068200861998	-0.0769782688065958	-0.0773390752619094	-0.077190219038858	-0.0765444842371616	-0.0754301439684937	-0.0738862204309502	-0.0719506872293825	-0.0696540277787054	-0.0670137114472238	-0.064043580607149	-0.0607543744244934	-0.0571606138264035	-0.0532911128096529	-0.0491826396778255	-0.0448695149443412	-0.0403831189204065	-0.035752832308974	-0.0310139667421018	-0.0262028379661669	-0.0213569440241505	-0.0164931031301834	-0.0116235654664439	-0.0067700228501182	-0.0019637312480004	0.0027720189138386	0.0074264463387417	0.0119923901659597	0.0164706256296774	0.0208545874413056	0.0251483135370358	0.029379311144339	0.0335797083449256	0.037709298834156	0.0416800245066787	0.0453993975321561	0.0487878749078408	0.0518005280741922	0.0544203062464591	0.0566546011135479	0.0585137070905181	0.0600159536003419	0.0611972010791058	0.0621063967300835	0.0627958766714962	0.0632842978809723	0.0635703338284254	0.0636562431131209	0.0635566823859182	0.063302859362247	0.0629282720418965	0.0624612505584047	0.0619226512792497	0.0613115598501431	0.0606063984237553	0.0597905972617729	0.058854323153303	0.0577841380611029	0.0565660345244584	0.0551803168325012	0.0535941071296386	0.0517631375069302	0.0496419898702486	0.0471781876008467	0.0443235270402326	0.0410612159929258	0.0373988098801775	0.0333470718252693	0.0289370704420654	0.0242572426249738	0.0194046044240259	0.0144680725401926	0.0095341930465727	0.0046659040332411	-9.380690626404547e-05	-0.0047133858260121	-0.0091809671000478	-0.0134858794481126	-0.0176132758850538	-0.021566298924967	-0.0253811361006244	-0.0291099332453899	-0.0327925483915361	-0.0364661320736844	-0.040155731963536	-0.0438598664727328	-0.0475638870007194	-0.0512530749004314
ENSMUSG00000028989	-0.1988069613757101	-0.1996822169058113	-0.1999933057424653	-0.1997915145392122	-0.1991342706068191	-0.1980222891253841	-0.196398731790621	-0.1942348822669592	-0.1915188298419042	-0.1882542312330007	-0.1844669720868862	-0.1801523074733088	-0.1753504103315032	-0.1701186420415873	-0.1645306239375511	-0.1586384405912772	-0.1524667125632711	-0.1460182652360507	-0.139241500775417	-0.1321039865515234	-0.1246244820839561	-0.1168278061760954	-0.1086769566523239	-0.100132806227866	-0.0912583343328888	-0.0820052046805748	-0.0721721061309358	-0.0615347078723613	-0.0498457659424903	-0.0368555490341348	-0.0224094555928604	-0.0065144907597106	0.0107067332609076	0.0289876801191011	0.0478871619132666	0.0669865276988621	0.0859505039561312	0.1044869670278164	0.1223133559257444	0.1391839962593052	0.1549547641258249	0.1695828515607692	0.1830745260186034	0.195397619354112	0.2064773049342274	0.2162341425070669	0.2246141800900253	0.231630335647255	0.2373150815351389	0.2416685432226908	0.2446571689471473	0.2462587351105498	0.2464863321566083	0.245382206755489	0.2430584207674323	0.2396299991651695	0.2351426024754309	0.2296360404894335	0.2231695828366866	0.2158363743838201	0.2077219870822762	0.1988759709089186	0.1893246360184373	0.179074864520502	0.1681076110936152	0.1564268946119987	0.1440841209007181	0.1311752048962595	0.1177855759313186	0.1039465813805737	0.0896410085186271	0.0748344723804327	0.0595537063389287	0.0438951637838316	0.0279865781235341	0.0119438386234389	-0.0041055137656541	-0.0200682221259809	-0.0358777308781986	-0.0514884034800598	-0.0668059157752422	-0.0816952621991615	-0.0960451860790878	-0.109782826740127	-0.122820262128601	-0.1350259026813133	-0.1462173089374931	-0.1562060042498773	-0.1648609153116771	-0.1722722587957531	-0.178628684332203	-0.1840528518346348	-0.1885884869140634	-0.1922756641677477	-0.1951665850152206	-0.1973209742602402	-0.1988069613757101
ENSMUSG00000028990	2.4719048705284677e-05	2.4862441082097987e-05	2.4921013319400637e-05	2.449189571824024e-05	2.2139826643295667e-05	1.830484001495704e-05	1.4419485390634054e-05	1.1419863917840308e-05	9.947264560124072e-06	9.875190039731243e-06	1.0240213446793674e-05	1.0275566847952092e-05	9.175129255205022e-06	7.008617118571156e-06	4.60157506775049e-06	2.5923963774568432e-06	1.044439917753634e-06	-6.777726363320345e-07	-2.756350378782573e-06	-4.750317499375051e-06	-6.31547245201096e-06	-7.907183892348688e-06	-9.954466311536038e-06	-1.2317184548391138e-05	-1.47463901183813e-05	-1.662651845339675e-05	-1.7052378965220064e-05	-1.5783180934743636e-05	-1.3124659007367814e-05	-9.673017034760264e-06	-6.193259810656677e-06	-3.58196333759249e-06	-2.8561681789455186e-06	-4.172556435359988e-06	-6.4814735058371045e-06	-8.5046009898811e-06	-9.044337010987292e-06	-8.321470028271877e-06	-6.9739571825237446e-06	-5.744749943123921e-06	-5.905940644495276e-06	-7.953959398365113e-06	-1.0974921095254098e-05	-1.386792220235669e-05	-1.565736219124184e-05	-1.6052913590206126e-05	-1.5462678703332988e-05	-1.4446898941148513e-05	-1.3688655526069175e-05	-1.363883838717249e-05	-1.238035935999308e-05	-9.79334564087498e-06	-6.808880523812119e-06	-3.940714300266428e-06	-1.6064554260823863e-06	-3.502732881178166e-07	-8.484631068557161e-07	-3.693609579680448e-06	-8.510186790849174e-06	-1.3724352529107984e-05	-1.780894808356525e-05	-2.008003088170932e-05	-2.061226638151144e-05	-1.959040381675739e-05	-1.7104844001645524e-05	-1.3066486290437007e-05	-8.462731632994997e-06	-4.617104320522475e-06	-2.6047223636151845e-06	-1.9843787014493897e-06	-1.8145743743081008e-06	-1.0519060319962956e-06	1.5267960680831544e-06	5.519777195032705e-06	8.964121034075594e-06	1.0886187431162285e-05	1.0408301754751016e-05	7.901954987458788e-06	4.8148846855344215e-06	2.5187565301574863e-06	2.323780697093165e-06	4.4133733093429065e-06	6.282524943875477e-06	8.052284134122228e-06	1.130273737388517e-05	1.581851212239408e-05	2.0283261293304853e-05	2.3222157254530743e-05	2.3124658063027343e-05	1.9906153797444105e-05	1.5586012537271232e-05	1.225213508655709e-05	1.1734939897914328e-05	1.4198272535104107e-05	1.8255088075419117e-05	2.233008775915848e-05	2.4719048705284677e-05
ENSMUSG00000028991	-0.1444146823495212	-0.1335635067807864	-0.1221660161089968	-0.1102303377420097	-0.0977900236891911	-0.0849754957385973	-0.0719334280862331	-0.0585774406671464	-0.0445601047299126	-0.0297183097514611	-0.0138725145257558	0.0032479227931028	0.0218291016397396	0.0418931205657775	0.0631356767133466	0.0849395754454151	0.1066869170574477	0.1278565495838199	0.1479909957194513	0.1666837373639903	0.1835997709972855	0.1985352127887002	0.2114942947312298	0.2226402332098451	0.2322957843671996	0.2409410282017368	0.2487620924993059	0.2557269720271835	0.261848599653473	0.2671969573566664	0.2717948405572425	0.2757940238961238	0.2794355367722346	0.2828936436051213	0.2862518330978197	0.28943069268469	0.2921824120192532	0.2942094756687197	0.2952431511800645	0.2948897219249358	0.2926963052637283	0.2883014583250141	0.2813838960775938	0.271645297465228	0.2588022819955831	0.2426529667494571	0.2230824251969767	0.2001650469112343	0.1744981879984947	0.1470428882800574	0.1184055036148663	0.0890182330606089	0.0592607718341324	0.0295220896096764	0.00023221740116760465	-0.0281478438065613	-0.0552247339284179	-0.080705396125701	-0.1042174453405991	-0.1254074288720001	-0.1441855862792292	-0.1606701396268007	-0.1748393936644231	-0.1866462610194427	-0.1963205962419166	-0.2043253363760372	-0.2109576603915391	-0.2163380535272139	-0.2204503583334144	-0.2232957312504266	-0.2249964984151954	-0.2257127267275873	-0.2255784558060465	-0.2245401963953089	-0.2228772017415035	-0.2209259571689416	-0.2189798180160881	-0.2172004539255005	-0.2156470270436904	-0.2143789195860701	-0.2134796818259075	-0.2130063240882179	-0.2129290364502357	-0.213129786788511	-0.2132951116299015	-0.2130758378979929	-0.2120198894215978	-0.2098173324150573	-0.2064448874977089	-0.2020450837427717	-0.1966085176919038	-0.1900936875359533	-0.1824961667660793	-0.1739401671462498	-0.1646344047049885	-0.1547526152948193	-0.1444146823495212
ENSMUSG00000028992	-0.0054702038997362	-0.0053533194518057	-0.0052198866166247	-0.0050721612601838	-0.0049125738605772	-0.0047429280356384	-0.0045629047968795	-0.0043702570403014	-0.0041627310099502	-0.0039377949792116	-0.0036932685629701	-0.0034277217020175	-0.0031403192202829	-0.0028334843309497	-0.0025128327801367	-0.0021818856347629	-0.001843445157727	-0.001499346805077	-0.0011509255508487	-0.000799682358684762	-0.0004477596282845528	-9.729079312118431e-05	0.0002494310238154242	0.0005898708315499995	0.0009222202419584956	0.0012451252723921	0.0015575057505763	0.0018584709081209	0.0021471272450469	0.0024226145667338	0.0026851021555535	0.0029352710791633	0.0031739311125971	0.0034017032267227	0.0036191082321402	0.0038269319600842	0.0040271505278181	0.0042244719103441	0.0044218163999004	0.0046190980634288	0.0048148522825587	0.0050067850679856	0.0051922684292787	0.0053683021935691	0.0055318651471596	0.0056803167242568	0.0058119569168439	0.0059227971012151	0.0060082141474899	0.0060631375833695	0.0060830540608357	0.0060638627063849	0.0060011850016638	0.0058905126259299	0.005729703116983	0.0055209672291736	0.0052689092631062	0.0049791940936964	0.0046577080174833	0.0043101805888665	0.003942081066481	0.0035569717899061	0.0031556602034434	0.0027407766650857	0.002315259004065	0.0018809413505292	0.0014389767827648	0.000990621845359655	0.0005380753878259014	8.492793680535132e-05	-0.00036386176492073617	-0.0008046183400241056	-0.0012353995096992	-0.0016547802480254	-0.0020612757662927	-0.0024533276100951	-0.0028295429814652	-0.0031886923862882	-0.0035284946958717	-0.0038485788923773	-0.004148630283771	-0.0044274975429825	-0.0046836536873111	-0.0049155848230855	-0.005121097481056	-0.0052969534724586	-0.0054422490990604	-0.0055577397273414	-0.0056441318339422	-0.0057031788776947	-0.005736982047015	-0.0057471652191896	-0.0057351775759275	-0.0057015662880655	-0.0056457786066439	-0.00556833162075	-0.0054702038997362
ENSMUSG00000028995	-0.0289190051200796	-0.0300596447094499	-0.031110393708804	-0.0321041432699547	-0.0330630266639076	-0.034011991055426	-0.0349781540459849	-0.0359880947842962	-0.0370701284505761	-0.0382533051451882	-0.0395424600372805	-0.0409413985938639	-0.0424056452815027	-0.0438995949976279	-0.0454515867042206	-0.0470980536337549	-0.0488506592435801	-0.0506809048184842	-0.0525383726544687	-0.0543702797955817	-0.0561787224210569	-0.0579614261817395	-0.0597101020907999	-0.0614120227251079	-0.0630316139853309	-0.0645335108361177	-0.0658745083687378	-0.0669960619534254	-0.0678349165127452	-0.0683441178580598	-0.0685186022555735	-0.0683591490677406	-0.0678415962673254	-0.0669396849264534	-0.0655975185812906	-0.0637502952834178	-0.0613111234889788	-0.0582241975091279	-0.0544965926690369	-0.0501481706002237	-0.0451367170562235	-0.0393987596450978	-0.0328591166769237	-0.0254851278882803	-0.0173959160661848	-0.0087285603006042	0.0004397930921565937	0.0100358389561278	0.0198972830443633	0.0298465628655759	0.0397146260248525	0.0493259418078002	0.0585172117400852	0.0671626395283673	0.0751617499578125	0.082452057769455	0.0890035672216086	0.0947510560806927	0.0996137805769614	0.1035037558377579	0.1063300060632043	0.1080148575470768	0.1085524975065209	0.108000357029891	0.1064639907818672	0.104089860362899	0.1010520651144573	0.0975034934310758	0.0934920251037148	0.0890078492291999	0.0840291485205807	0.0785276843616092	0.0725521689287918	0.0661907822969508	0.0595412170151738	0.0527029630845309	0.0457681342181766	0.0388314467811622	0.0319475168753635	0.0251891700645737	0.0186720845013659	0.0125088879326166	0.0067997461281532	0.0016359637682517	-0.0029281446930584	-0.0068905540010514	-0.010286380859578	-0.013169431011401	-0.0156052673802052	-0.0176907778615328	-0.0195695548184177	-0.0213727200769114	-0.0231278298140194	-0.0247956068716516	-0.0263141423613743	-0.0276744909412581	-0.0289190051200796
ENSMUSG00000028998	6.660543136172324e-06	6.955511644829718e-06	7.21611455335954e-06	7.442833977758545e-06	7.636152035449032e-06	7.796480745340732e-06	7.92395172801637e-06	8.018626505546117e-06	8.080566601425684e-06	8.109911738872793e-06	8.107114435716517e-06	8.072705409507931e-06	8.007215379223672e-06	7.910433121313366e-06	7.779179637841841e-06	7.609533988346968e-06	7.397575233792115e-06	7.140894677833935e-06	6.84313259062546e-06	6.509441485012944e-06	6.144973875268218e-06	5.75470613122754e-06	5.342910040708083e-06	4.913681247091437e-06	4.471115395184786e-06	4.018362225630428e-06	3.554787858134559e-06	3.0788125082385564e-06	2.5888563929093137e-06	2.083608869423158e-06	1.5628358520172671e-06	1.0265723952382108e-06	4.7485355505812957e-07	-9.102353988013917e-08	-6.647134745276138e-07	-1.2386087611646363e-06	-1.8051019106459736e-06	-2.3576982042477137e-06	-2.8943540092080246e-06	-3.4141384631864e-06	-3.916120702416759e-06	-4.3992237876719175e-06	-4.861786482156887e-06	-5.3020014736155405e-06	-5.718061448366201e-06	-6.1081861433035e-06	-6.47070350190399e-06	-6.803968518220525e-06	-7.10633618488042e-06	-7.376223145026641e-06	-7.612292648141585e-06	-7.813269594223334e-06	-7.97787888184439e-06	-8.10477556013873e-06	-8.19233528476286e-06	-8.238863861934734e-06	-8.242667096446778e-06	-8.20247558029847e-06	-8.118719058594428e-06	-7.992252063646383e-06	-7.823929126340472e-06	-7.6160041673570515e-06	-7.376328670829959e-06	-7.114153510687249e-06	-6.838729559431408e-06	-6.557019269760944e-06	-6.266831419435167e-06	-5.963686366409404e-06	-5.643104467213435e-06	-5.301046356285611e-06	-4.935233783975422e-06	-4.543828778540892e-06	-4.124993366814539e-06	-3.678260660694427e-06	-3.208648116617617e-06	-2.7225442760867555e-06	-2.22633767917892e-06	-1.7261370611121397e-06	-1.2269319419448722e-06	-7.334320368765659e-07	-2.503470596810531e-07	2.1927932146944227e-07	6.790676165325499e-07	1.1343043810675816e-06	1.5902761720593817e-06	2.050851265197079e-06	2.5142248067103616e-06	2.9771736615331684e-06	3.436474696025021e-06	3.889096449701641e-06	4.332774150426772e-06	4.765434699220333e-06	5.185004998527856e-06	5.58893728560272e-06	5.972785132653297e-06	6.331627446695896e-06	6.660543136172324e-06
ENSMUSG00000028999	0.0312586137555832	0.0324587590349185	0.0316567038552409	0.029291286066205	0.0257952340645205	0.0215955199460383	0.0170985096493047	0.0123921396612505	0.0073313964071785	0.0017535173983297	-0.0043280850674224	-0.0107826683371534	-0.0174991592948786	-0.024371191639032	-0.0312875731684145	-0.0381240196905367	-0.0447550099231939	-0.0510660683024029	-0.0570173756547258	-0.0626943548522435	-0.0682192487167991	-0.0737196285348344	-0.0793333577437429	-0.0849863254975759	-0.0904335521610278	-0.0954031005039311	-0.0997064903273324	-0.1032380553075133	-0.1059316503789532	-0.107725335970708	-0.1085544661819002	-0.1083215498787581	-0.1069067221219657	-0.1041607728351865	-0.1000011993317763	-0.0944844552283221	-0.0877127779696644	-0.0797919448504735	-0.0708660165906837	-0.061138167844717	-0.0508183487549286	-0.040126232166823	-0.0292000560898966	-0.0180958970373151	-0.0068403769881915	0.0045913281499432	0.0162550891502425	0.0281725486340612	0.0403137457862634	0.052582821306012	0.0647039444746587	0.0761984096166896	0.0865939406464888	0.0954154566891564	0.1022051723159646	0.1068079115499594	0.1092681501247637	0.1096822197824323	0.1082329778924062	0.1051402997124086	0.1006632247759287	0.0950587610092451	0.0886097521816231	0.0816938339363658	0.0746968011388306	0.0679152681814118	0.0614877109901877	0.055554351805236	0.0502527338955032	0.0456348005833571	0.0417025342087075	0.0383541145400336	0.0353948420954895	0.0325662042838601	0.0295445056377574	0.0262017307843612	0.0225158409825902	0.0184619227045387	0.0140304247750155	0.009307778017099	0.0044069987908807	-0.0004833933251511228	-0.0049789680445063	-0.0087821639666361	-0.0116466605803858	-0.0133317386606096	-0.0136052148015177	-0.0123739599087116	-0.0096549286777147	-0.0055237125278718	-0.0002643135096219224	0.0056974464750643	0.0119408014231194	0.0180461260655702	0.023596637569133	0.0281556098050098	0.0312586137555832
ENSMUSG00000029001	0.2115975007937956	0.2140376539541848	0.2089127546922383	0.1973517436205389	0.1761363300849428	0.141848833976409	0.0943241080090422	0.0360498939146247	-0.0321561840851212	-0.0983647423680316	-0.1464116167142981	-0.1631291910092978	-0.1477091161560513	-0.1118594787510318	-0.0644671514887038	-0.0167915682133095	0.0154487736040107	0.0253573874719956	0.0177238979248047	0.0027611618033972	-0.0136563001971599	-0.021196441457861	-0.0110715162212052	0.0237079454044886	0.0800628628087953	0.1346701586947961	0.1599916251837181	0.1287370763981109	0.043518555219958	-0.0532923285833549	-0.1300159234664734	-0.1736778610014487	-0.1882863914807288	-0.1844595330430943	-0.1738217100033984	-0.1681852761442218	-0.1734152547696235	-0.1868082935920585	-0.2031907766022725	-0.2178236076569652	-0.2208874437489797	-0.2142660179307384	-0.2029192488713339	-0.192502969885468	-0.1869311830956261	-0.1847922881949692	-0.1841842285094927	-0.1840949344222027	-0.1827985678362641	-0.1793671701982081	-0.1741817141892528	-0.1672118429844617	-0.1600239756748511	-0.1607315621848169	-0.1790991073824428	-0.215207207946344	-0.2616576427278238	-0.3043933396946388	-0.3258845775824974	-0.3055230469513223	-0.2418609143520642	-0.16149214981746	-0.0903273687426912	-0.0482791085697406	-0.0341597187688607	-0.0376305407411047	-0.047047628028237	-0.0470403273924591	-0.0206708435566945	0.0315289055452038	0.0981628973776828	0.1623322065116346	0.2067637828769597	0.2322642275769836	0.2434407375932175	0.2423266771204348	0.2302894210778198	0.2138071271995047	0.200128318996528	0.1949571159971541	0.2056175801833062	0.2275869840038668	0.2483442275331812	0.2567217975488147	0.2534878412685698	0.2433666647097105	0.2327719384680319	0.2268991283506855	0.2280794954276177	0.2329537317238844	0.2335411793930236	0.2244147122251206	0.210433522667731	0.2004881992001972	0.198073083299454	0.2039473476541111	0.2115975007937956
ENSMUSG00000029003	0.4321394502182065	0.4358550833026327	0.4386918605706479	0.4407644878845295	0.4419138486946761	0.4417577671348703	0.4399545548583883	0.4361896185052812	0.4303521431848432	0.4226182539625437	0.4131649959106948	0.4021678815579301	0.389770226917414	0.3761237233871657	0.3613666791136576	0.3454150551576979	0.3281340158756652	0.3095547704782319	0.2895975861407318	0.2680586035075274	0.2450523962153044	0.2205735714325359	0.1943468396226086	0.1663529945221962	0.1369711731413563	0.1062020040675796	0.0738654022152314	0.0398875986455381	0.0042997858252732	-0.0328992562389523	-0.0716448244377802	-0.1114966930457168	-0.1519032191360344	-0.1923252303886813	-0.2322061200094153	-0.2708746073662727	-0.3078022252003389	-0.3423816690924188	-0.3737085049144316	-0.401192212957919	-0.4249844576743515	-0.4454202295160548	-0.4627250266333026	-0.4771425386859497	-0.489250741436035	-0.4994767736104631	-0.5079816888704825	-0.5147111527139222	-0.5191662770619653	-0.5207442269106757	-0.518972348605482	-0.5141259828551565	-0.5067189835379954	-0.4973007473241128	-0.4864498672710306	-0.4746089441192248	-0.4618354909172389	-0.4476889974698098	-0.4317840933906915	-0.4137887943275045	-0.3932910904510913	-0.3699319143066765	-0.3433897504715721	-0.3137585154630318	-0.2821749967617953	-0.2499710161420345	-0.2180937319121952	-0.1871326539719378	-0.1569645877247379	-0.1270235597277476	-0.0970198218871847	-0.0668435859866243	-0.0361237909886824	-0.0045995163078639	0.0276491996638595	0.0600892960746709	0.0920030334794263	0.1226288395473775	0.1510748413590522	0.1771537118587359	0.2010668838198763	0.222943252141381	0.2428208080864248	0.2610423007059318	0.2782053342006623	0.2950086028528823	0.3120654330169852	0.329456241757638	0.3466115729993272	0.3629060218745954	0.3780098083686944	0.3917049295685702	0.4036553724324284	0.4135700203307376	0.4214059447678495	0.4274169359698048	0.4321394502182065
ENSMUSG00000029004	-1.3277758736950944e-06	-8.354978277493253e-07	-3.615699281018794e-07	9.834232500460545e-08	5.485734328544369e-07	9.931630612015394e-07	1.4349715290977143e-06	1.876564320064397e-06	2.320506919149969e-06	2.7675500092848426e-06	3.21118506034717e-06	3.6430887400972014e-06	4.054937717822055e-06	4.439901280684638e-06	4.797119182770203e-06	5.127223796039736e-06	5.430847493981148e-06	5.7091192025888e-06	5.965154053302074e-06	6.202563730066815e-06	6.424959918355771e-06	6.635436012271039e-06	6.835012235851375e-06	7.024190521764924e-06	7.2034728042066826e-06	7.372853066164089e-06	7.530293481213444e-06	7.673248271723449e-06	7.799171661589717e-06	7.905568953309497e-06	7.99014975920592e-06	8.050674770203752e-06	8.084904678754687e-06	8.090581836614067e-06	8.065375228171336e-06	8.006935497119612e-06	7.91291328867891e-06	7.781943709339409e-06	7.61659970609114e-06	7.420438687194288e-06	7.197018062435954e-06	6.948425136077397e-06	6.670866785695839e-06	6.359079783342703e-06	6.007800902596282e-06	5.611687946599086e-06	5.1650828321697084e-06	4.662248505690939e-06	4.0974479150724495e-06	3.467877236278358e-06	2.782465552909595e-06	2.053075176621506e-06	1.2915684205963492e-06	5.096614675928352e-07	-2.815140259051869e-07	-1.0709725338373924e-06	-1.847728528616568e-06	-2.602858698461784e-06	-3.33568859939795e-06	-4.047606003256269e-06	-4.739998680341038e-06	-5.41291057014263e-06	-6.061010293476356e-06	-6.677622640343648e-06	-7.256072399218969e-06	-7.789787213682198e-06	-8.27260615231536e-06	-8.698471138805827e-06	-9.061324095314091e-06	-9.356122608216382e-06	-9.581886925332524e-06	-9.738652958698093e-06	-9.826456618821756e-06	-9.84638192536106e-06	-9.803705339149662e-06	-9.704751430170116e-06	-9.55584476687806e-06	-9.36316776263858e-06	-9.13233421503528e-06	-8.868815766561219e-06	-8.578084058182557e-06	-8.264915058114672e-06	-7.931302048150601e-06	-7.578542637332629e-06	-7.2079344331761e-06	-6.819961691270745e-06	-6.411855264084464e-06	-5.980032652159463e-06	-5.520911354511104e-06	-5.032662043421875e-06	-4.520468088823561e-06	-3.991266033915124e-06	-3.4519924203686213e-06	-2.909503518233775e-06	-2.370334515651795e-06	-1.8409403291415889e-06	-1.3277758736950944e-06
ENSMUSG00000029005	-0.005357651655243	-0.0056689987613083	-0.0056258599948436	-0.0052331648266903	-0.0044861232023631	-0.0033643877756502	-0.0019203274197347	-0.0002556594631762997	0.0015229371679358	0.003336179254147	0.0051306694372193	0.0068557067400731	0.008459336617567	0.0098856129143164	0.0111100623609712	0.0121552017079015	0.0130486411131644	0.0137978511774943	0.0143773800592272	0.0147530819529848	0.0148692748306537	0.0146742626420403	0.014189252784394	0.0134637872723074	0.0125374655368067	0.0114630327468194	0.0103095581326586	0.009137405189091	0.0080018728934062	0.0069555737257905	0.0060315452774369	0.0052352380533304	0.0045640938234393	0.0039974097127148	0.0034988014866888	0.0030107807526297	0.0025087377723891	0.0020303976620093	0.0015564478479877	0.001069445837882	0.0005480680889836346	-3.6446229456968464e-05	-0.0007093694002632223	-0.0014873820805725	-0.0023860268407505	-0.0033893278515268	-0.0044861724888599	-0.005696850592938	-0.0070147936432779	-0.0083699022985963	-0.009681079614922	-0.0108732985104323	-0.01190268222206	-0.0127764864299659	-0.0134991200197762	-0.0140762725814033	-0.0145210076662155	-0.0148479889445789	-0.0150650421799472	-0.0151680695247647	-0.0151554319044772	-0.0150284098363694	-0.014787443644704	-0.0144315947118189	-0.0139563837443196	-0.0133593713838259	-0.0126506442089607	-0.0118502871545631	-0.0109559041879789	-0.0099350828156983	-0.0087754090437951	-0.0074815266017117	-0.0060598918469467	-0.0045118520121339	-0.002832269169935	-0.0010282822057754	0.0008840850727108465	0.0028817773458196	0.0048981726109479	0.0068077986492096	0.0084858002623836	0.009813901068943	0.0106942773579487	0.0110583109692232	0.0108856112468187	0.0102423966846836	0.0092015942835287	0.0078468902225854	0.0062644910533369	0.0045358857853776	0.0027335359850389	0.0009295269705890236	-0.0008045027702583219	-0.0023709520511712	-0.003683201315034	-0.004691337631188	-0.005357651655243
ENSMUSG00000029007	-6.108342088924069e-06	-4.744902562447137e-06	-3.362889972865471e-06	-1.96705886396199e-06	-5.621637767946822e-07	8.466524187428855e-07	2.252693529240007e-06	3.6488750324504e-06	5.028112408852692e-06	6.383799150903879e-06	7.71124079079958e-06	9.006220872713753e-06	1.02645229435453e-05	1.148083166980946e-05	1.264543618831204e-05	1.3747526755475251e-05	1.477629363044616e-05	1.5722796637005717e-05	1.6585573849295564e-05	1.7365032906091172e-05	1.8061581448892915e-05	1.8675632390412517e-05	1.9207619720031952e-05	1.965798269834451e-05	2.0027160588668417e-05	2.0315315682178055e-05	2.0521502373297837e-05	2.0644498084308293e-05	2.068308024021495e-05	2.0635978673594684e-05	2.050173283913516e-05	2.0278834599095425e-05	1.996577581845947e-05	1.9562783729788644e-05	1.90770270277792e-05	1.851740977470473e-05	1.7892836035563784e-05	1.7210612819600705e-05	1.647165890486825e-05	1.567529601366494e-05	1.4820845871014276e-05	1.3907925403343436e-05	1.2937332334519662e-05	1.1910159589813972e-05	1.082750009722225e-05	9.691115086807349e-06	8.505438988725183e-06	7.275574535198601e-06	6.006624461175365e-06	4.704350230748884e-06	3.377148216420219e-06	2.034073519836016e-06	6.841812453679238e-07	-6.641676267679188e-07	-2.0053886211518823e-06	-3.3345913865197272e-06	-4.64688556888235e-06	-5.937096105063799e-06	-7.198909103315576e-06	-8.42572596270239e-06	-9.610948079564034e-06	-1.0749327642679213e-05	-1.1841020018757274e-05	-1.2887531366946544e-05	-1.3890367843670362e-05	-1.484965883958788e-05	-1.576002669047612e-05	-1.6614716966347837e-05	-1.7406975234490883e-05	-1.81300908584627e-05	-1.8777528395073745e-05	-1.9342796197404047e-05	-1.9819402615808773e-05	-2.020240088603088e-05	-2.0493023793539603e-05	-2.069404900919205e-05	-2.0808254201120387e-05	-2.0838413725700776e-05	-2.078728870046013e-05	-2.065763693116936e-05	-2.045221622087442e-05	-2.017198536135399e-05	-1.981070710749223e-05	-1.936034520290598e-05	-1.8812863388487168e-05	-1.8162751453674568e-05	-1.7414603390269105e-05	-1.657553923861857e-05	-1.565267903634584e-05	-1.4653169980530004e-05	-1.3584267914249988e-05	-1.2453255840040983e-05	-1.1267416757713217e-05	-1.0033828849365714e-05	-8.758751034427404e-06	-7.44823741461593e-06	-6.108342088924069e-06
ENSMUSG00000029009	0.8898464850360347	0.8841114153795498	0.8714353804725669	0.8524047287583912	0.8284935618833332	0.8007274182635277	0.7696068332878238	0.735677388428963	0.6985080196047192	0.6567774940920075	0.6091885448724944	0.5547282909737328	0.4927182166254263	0.4212799888355176	0.3393509832573349	0.2471879253557052	0.1457111169523859	0.0365514181732638	-0.0766879821404152	-0.1889148100065625	-0.2953525839560666	-0.3925662011217405	-0.478553344368282	-0.5530076814605043	-0.6170637142961775	-0.6717394798821138	-0.718875405324892	-0.7604126444246416	-0.7976221152803453	-0.8325221517515373	-0.867406502047115	-0.904196750253486	-0.942230013127777	-0.9787369537639748	-1.0109941337823185	-1.0374304507385312	-1.0567031786702843	-1.0680840142298809	-1.071741567473392	-1.0690003223004347	-1.0619231608983424	-1.0511113705405872	-1.0367516436781543	-1.0194539611553242	-0.9998625690276848	-0.9775687623550052	-0.9516575334838278	-0.9202211842551816	-0.8829266092087624	-0.8412883838481462	-0.7971576115160459	-0.7511056069166001	-0.7030342257144052	-0.6520938926365428	-0.5970639350078594	-0.5368215790661277	-0.4703299039591151	-0.3985049814845561	-0.3228072615585123	-0.2443507281401845	-0.1644173958679655	-0.0845998053318732	-0.0072361357550717	0.064704154287574	0.1292010757735935	0.1854161162878094	0.2353913891852598	0.282166618067444	0.328083774047394	0.3739031252653838	0.4198902108308832	0.4668036951719106	0.5142938301127384	0.5610046530871406	0.605629572036569	0.6468816264035361	0.6831456565412115	0.712626064066812	0.7340922799337462	0.7485272044918736	0.758744084488751	0.7679014421911682	0.777531152577432	0.7876541268945824	0.7979028514605534	0.808393314492443	0.8196900167750873	0.8320188995703027	0.8445799844468892	0.8565925286972143	0.8671349454350566	0.8752647152875692	0.8806111487168864	0.8843425070664479	0.8876057988530266	0.8900986660130519	0.8898464850360347
ENSMUSG00000029012	0.1036408931263096	0.1041966823188031	0.0948724165336492	0.0775338499396568	0.0569630728038787	0.0357555992306957	0.0136068104301324	-0.0073561993601412	-0.0233898650427324	-0.0305955502826271	-0.0294173512799071	-0.020340855822272	-0.0040031933256237	0.0159113272755718	0.0341384851313003	0.0491452671458386	0.0603902250837004	0.0639454565490633	0.0590029250022811	0.0480600809139136	0.0367846119700015	0.0282590951520189	0.0247024261133793	0.028497203967611	0.0401928303758158	0.0559040907028045	0.0722215654018169	0.0897730076242566	0.1089196848829381	0.1286233444799284	0.1446566726711643	0.1525150177939784	0.1499207628278983	0.1379855203465579	0.121329206205522	0.1029244151981873	0.082711526288805	0.062566934572831	0.0447206314915139	0.0313507514728424	0.0257271731255997	0.0291705492691534	0.0423990618308697	0.0635056369695065	0.0880917820181912	0.1109141225860624	0.1256416531283789	0.1254928102570836	0.1053579424205102	0.067502652744772	0.0208900039695673	-0.0283586692565633	-0.0762505589387613	-0.1177369045766689	-0.1471823755912517	-0.1627657128219654	-0.1649570290786968	-0.1559268078681026	-0.1383063649048545	-0.1130106646141285	-0.0817353054563689	-0.0474110319008819	-0.0123988402953243	0.0174443445861833	0.0305478731113428	0.0212461532793608	-0.0113749114044337	-0.058419370808535	-0.1026565598003211	-0.1358419085742495	-0.1572445022655667	-0.1660288354300272	-0.1616499747733784	-0.143293463698489	-0.1122942660191276	-0.074096290611011	-0.036015917589777	-0.005565181029939	0.0101048119942237	0.0086618698996772	-0.0055786068266322	-0.0268986583183345	-0.050563647315698	-0.0733801045771496	-0.0946110742066385	-0.1122041092057237	-0.1241459547872677	-0.1295719277702741	-0.1274893162454643	-0.1154177978983904	-0.0913208025913874	-0.055939985857723	-0.0129534199627668	0.0310641529019061	0.0678747680681978	0.0922859142960837	0.1036408931263096
ENSMUSG00000029014	-0.0263749001741682	-0.0274500536813451	-0.0285201572351859	-0.0295403903417006	-0.0304664236523133	-0.0312544130200199	-0.0318573864660405	-0.0322601624467202	-0.0324585363679695	-0.0324435254271429	-0.0321955090967386	-0.031655795107653	-0.0307254103469439	-0.029412057473883	-0.027800650766499	-0.0259641537439848	-0.0239596701328445	-0.0218418523782147	-0.0196687618362971	-0.0174891069887687	-0.0153440069756926	-0.0132820980347318	-0.0113739201688165	-0.0096489713831903	-0.0081035141271956	-0.0067345866478838	-0.0055366345587255	-0.0045046706215009	-0.0036391476856824	-0.0028798290676436	-0.0021302630522905	-0.0013149754380545	-0.0003678030682540845	0.0007670691832708043	0.0021087684591936	0.0036565355402771	0.0054073573186168	0.007361102205789	0.0095133593290438	0.0118234409068961	0.0142310518261797	0.0166738673367994	0.0190848184670691	0.0214017696191879	0.0235890471924879	0.0256284728287744	0.0275122943729531	0.029228817338268	0.0307554152523381	0.0320625957479184	0.033137806695083	0.0339790650818287	0.0345762038692932	0.0349191263037498	0.0350000306741936	0.0348364965985012	0.0344652065405168	0.0339235446177739	0.0332555852725175	0.0325179934865436	0.03175949134277	0.0309559360169104	0.0300355934466925	0.0289547356698417	0.0277085563444402	0.0263072257862167	0.0247616655647687	0.023081285536912	0.0212748860381452	0.0193482747334579	0.0173005049051974	0.015128970245615	0.0128323002912114	0.0104080868629161	0.007852227312788	0.0051696253323865	0.0023849544296015	-0.0004302991155861964	-0.0031741996843731	-0.0057791088056688	-0.0082255490645928	-0.0104963946676466	-0.0125711600242926	-0.0144337529411624	-0.01607365657536	-0.0174804915599103	-0.0186630763648198	-0.019645337381703	-0.0204572983355145	-0.021128247351099	-0.0216862445271793	-0.0221993375888621	-0.0227939253493333	-0.02352339468579	-0.0243797574294494	-0.0253406175146114	-0.0263749001741682
ENSMUSG00000029016	0.1978263021357917	0.1903006320859633	0.182554824143033	0.1743155103702621	0.1654504611691415	0.1559069176861121	0.1457342726644306	0.1350358725308513	0.1238851583132807	0.1122329285265321	0.1000623700266877	0.0874727468245024	0.0746274627615873	0.0617133246952315	0.0489437473613978	0.0363726358163137	0.023828844834153	0.0111279135226253	-0.0020006928291683	-0.0158051523075531	-0.0304380867092201	-0.0459526493966294	-0.0622312586183721	-0.0790292965188352	-0.0961837066799464	-0.1136175741933873	-0.1312850529174123	-0.1491034158148247	-0.1668743755087467	-0.184411493653783	-0.2016261653237237	-0.2183781294708406	-0.2343972382704719	-0.2494526286662761	-0.2632457522474641	-0.2754046427198321	-0.2858944275635023	-0.2947956943965529	-0.3023352575630879	-0.3087753520099859	-0.3141371548683044	-0.3182751069004129	-0.3210234708581094	-0.3222700045554331	-0.3219184822535914	-0.3198221966886631	-0.3158845606900879	-0.3101178375274937	-0.3026057569336957	-0.2934610915609795	-0.2827259430029712	-0.2703667779293624	-0.2563969725034876	-0.2408216876532667	-0.2236202892140009	-0.2049317264893028	-0.1849542827644542	-0.1639147288645628	-0.1419066216365987	-0.1188952646666946	-0.0947615398259012	-0.0694638202756751	-0.0431185298757383	-0.0159438348724881	0.0119549279648867	0.0404241346683893	0.0690814066330581	0.0974417658742917	0.1250425285905145	0.1514060901557396	0.1760403550980143	0.1986688000463405	0.2191831477767437	0.2374700235354781	0.2534193312593527	0.2669558663160586	0.2779444493296846	0.2862685119121815	0.2919725123725968	0.2952917937194636	0.2964106374684323	0.2955476816662993	0.2930900738235495	0.2893922236956964	0.2847847167608816	0.2794699180095377	0.273491729202553	0.2668930382944011	0.2596932639979398	0.2520130974516592	0.2440204010882274	0.2359192842929557	0.2279197918126753	0.2201401318010306	0.2126024433787079	0.205229789515743	0.1978263021357917
ENSMUSG00000029017	-0.031506788611567	-0.0298082199405789	-0.0281716125871366	-0.026547993554712	-0.0249113850355905	-0.0232605452418117	-0.0215945714783128	-0.0199019528769293	-0.0181696138768231	-0.0163848207291048	-0.0145257749116896	-0.0125621233050384	-0.0104555612353374	-0.0081491899454501	-0.0055886116909015	-0.0027306746958469	0.00043045302367836896	0.0038721460136012	0.0075574046257814	0.0114324380925535	0.0154480512785171	0.0195435992800105	0.0236592797551802	0.0277451273078607	0.0317472734503169	0.0356073916006784	0.0392698687100634	0.0427014296458516	0.0458745518012365	0.0487561338498966	0.0513141045649881	0.05351366683769	0.0553400541831007	0.0568112890568449	0.0579620514196957	0.058828569412587	0.0594528831440838	0.0598774873754631	0.060110572510304	0.0601339456072612	0.0599295482917788	0.0594731784095683	0.0587387280235184	0.0576935269309145	0.0563122737872816	0.0545814437084729	0.0525036983765183	0.0500899509842997	0.0473644370372576	0.0443602168438389	0.0411070821448285	0.037627721861343	0.0339392843998837	0.0300616427085396	0.0260246962613575	0.0218483286822198	0.0175557879644904	0.0131897101624397	0.0087953307191314	0.0044194271488994	8.826896869848086e-05	-0.0041780701598294	-0.0083610331254323	-0.0124485619660861	-0.0164415999620017	-0.0203446090365637	-0.0241485192820243	-0.0278409041279468	-0.0314068290167016	-0.034816180453385	-0.0380486711345137	-0.0410856967443846	-0.0438954892724433	-0.0464384134802053	-0.0486801478192414	-0.0506003520896867	-0.0521930889782728	-0.053453711493968	-0.0543736765328587	-0.0549481077364565	-0.0551803462946458	-0.0550755491578211	-0.0546469684670502	-0.053922979605167	-0.0529437261999545	-0.0517528083264759	-0.0503846435976402	-0.0488443343294475	-0.0471360036211264	-0.0452816755042745	-0.0433199122318674	-0.0412958489685905	-0.0392408485202805	-0.0371933396340961	-0.035200307600559	-0.0333015802809809	-0.031506788611567
ENSMUSG00000029020	-0.0567063720244373	-0.0536556391000029	-0.0505706344251863	-0.0475631716133562	-0.0447003216734784	-0.0419883972712316	-0.0393889913263212	-0.0367900381001332	-0.0341438029535221	-0.0314440947340809	-0.0287807979517656	-0.0263381199594417	-0.0242142979588023	-0.0221469248407363	-0.019829967849051	-0.0170055971625279	-0.0135518846459826	-0.0095181666185962	-0.0050663287689703	-0.0003816117058817996	0.0043257475401742	0.0089322202443123	0.0135872696995959	0.0183269046974338	0.023132742786508	0.0279366194354541	0.0326255931392119	0.0370682668639311	0.0411787151761031	0.0449842957109001	0.0485292252629747	0.051857659856384	0.0550453990877209	0.0581615427266086	0.0612747068023959	0.0644591608940051	0.0677961044652096	0.0713724986475702	0.0752024363262957	0.0792196979592348	0.0833423888526073	0.0874988745220681	0.0916154119923237	0.0956204665969653	0.0994063619812758	0.1027139998970614	0.1052753054886145	0.106867202070311	0.1073285396096762	0.1066207044935937	0.1048097536343647	0.1019910499491093	0.0982601340434822	0.0936371882065043	0.0879932208529906	0.0813607253191971	0.0737963602535562	0.0653683342752072	0.0561490398276694	0.0461930060210416	0.0355594229513529	0.024360026669369	0.0127310929016352	0.0008581777800094912	-0.0110911028802982	-0.0229406429460005	-0.0344289394312664	-0.0453013124033595	-0.0553221582929302	-0.06415816130951	-0.0714048110550704	-0.077115465073066	-0.0813485981110836	-0.084105729266002	-0.0854241300440406	-0.0854143677602095	-0.0843829712879414	-0.0827411860214193	-0.080866341330147	-0.0790463885906264	-0.0773697930059401	-0.075831301025357	-0.0743891558771964	-0.0729964432558928	-0.0715994324198861	-0.0702660332703805	-0.0693125747246112	-0.0687222281911277	-0.0683975899367691	-0.0682283606134303	-0.0680320516547711	-0.0675237313997059	-0.0663617118492804	-0.0645752062495141	-0.0622798880728435	-0.0596105982645614	-0.0567063720244373
ENSMUSG00000029022	-0.0985230817749107	-0.095910243923472	-0.0927357049898207	-0.0886026048343966	-0.0831462713572091	-0.0761165079969346	-0.0674993218585109	-0.0570497799096434	-0.0446470010757894	-0.0305253727846116	-0.0151028567637562	0.0010994940317572	0.0175252072567022	0.0336392685040643	0.0488061304728271	0.06248397465185	0.0749245687450314	0.0866475994632578	0.0982298190841931	0.1099423734646417	0.1217492600725459	0.1333604073353027	0.1445997529974189	0.1552546560775894	0.1650851516015231	0.174089102958908	0.1822892955180004	0.1898430540081438	0.1970183645619887	0.204158473889846	0.2115542886658517	0.2193424904346866	0.2273415993744544	0.2351765155358055	0.2423554996717293	0.2484923619313273	0.2532813261000291	0.2564498438219169	0.2578502140166748	0.2574129778422529	0.2549873299546287	0.2502700908252919	0.2428830430388652	0.2324118808506676	0.2184701447507279	0.20092373060858	0.1802085472102199	0.1569384839257096	0.1317369847807444	0.1051881548084315	0.0779261978786763	0.0504755021436373	0.0232402973817058	-0.0034528814331655	-0.029453002910389	-0.0547009358837823	-0.0789751256446753	-0.1019719839978977	-0.1235228270148558	-0.1434953530409315	-0.1618215668326995	-0.1784406442784613	-0.1932113398771431	-0.2058855352164773	-0.2163193021138276	-0.2243680474250632	-0.2298000689743332	-0.2323242964341032	-0.2318313772212526	-0.2285508005580793	-0.2226056053554655	-0.2142800276886557	-0.2040690490579679	-0.1926858544502138	-0.1807826712689509	-0.1687398884935141	-0.1568204797503584	-0.1452396344310892	-0.1342769970374645	-0.1242525358284215	-0.1154118955501324	-0.1078426522176193	-0.1017918936539026	-0.0973676529978523	-0.0944510189748589	-0.0928559469845963	-0.092542155975917	-0.0935969073831389	-0.0957539865953176	-0.0983711212719059	-0.1008043747100058	-0.1025965176891931	-0.1035617847636786	-0.1035541482723075	-0.1026002785799341	-0.1008243783520611	-0.0985230817749107
ENSMUSG00000029027	-0.0115846207969317	-0.0221246981969028	-0.0337141948131375	-0.0455967934102394	-0.056998906479984	-0.0672055026840116	-0.0756716175277854	-0.0818836253472127	-0.0853218293765375	-0.0857510713156944	-0.0833409565773937	-0.0782330117920154	-0.0705822959167012	-0.0607421104882992	-0.0492420494734373	-0.0365934595531306	-0.0232975724961935	-0.0102174389966658	0.0020014029963484	0.0133690160772342	0.0238912900491498	0.0332654675460674	0.0415165226890704	0.0488539787450251	0.0554905618702368	0.061619272170927	0.0673119566050882	0.0725502928487266	0.0773225305267848	0.0816400609866402	0.0856231649558522	0.0894452915182371	0.0932892245725545	0.097259337442553	0.1012502209760806	0.1051827199532542	0.1090312527758712	0.1129442275301974	0.1169814618704824	0.1210957617356435	0.1252385498705836	0.1292249260536857	0.1326535104110864	0.1350741842123448	0.1360445693121169	0.1351575481893942	0.1320977012961462	0.1265753354386531	0.1183250605038413	0.1073146814218	0.0939596927461412	0.0787961578669531	0.0623254370816104	0.0448367991295612	0.0265612085268608	0.0077589160856551	-0.0112997079678176	-0.0302872375249519	-0.0488182102564736	-0.06652881807736	-0.0830729299535567	-0.0982878167219664	-0.1120030506342421	-0.1239803351648539	-0.133966398002227	-0.1415367082747889	-0.1463632746680577	-0.1483179845183297	-0.1472739550247553	-0.1432951228844209	-0.1368967723104737	-0.1286772130906955	-0.1192038380036816	-0.1088116375935593	-0.0976335869949577	-0.0858825445966521	-0.0737719950200157	-0.0615198745786048	-0.0494348974993736	-0.0378604589334051	-0.0271432397060555	-0.0174937441715229	-0.0088145621448093	-0.0010588212377206	0.0057907518019121	0.0115761269217468	0.0161782949559055	0.0194765405142581	0.0213611100816283	0.0218725747646059	0.0210434371692779	0.0188696884365749	0.0153713460555785	0.0107128142051697	0.0047920224750385	-0.0025883044678452	-0.0115846207969317
ENSMUSG00000029029	0.1859245248528519	0.1883469819537326	0.1893534228348126	0.189032975459674	0.1874751221753507	0.1847742945149162	0.1810298615006829	0.1763386561090336	0.1707977457075653	0.1645029427541479	0.1575468235693584	0.1500219586925352	0.1420211572437006	0.1336294912091566	0.1248746425128237	0.1157614540740623	0.1062949775248561	0.0964750194116086	0.086240817049399	0.0755069774993852	0.0641883448923177	0.0521755432850582	0.0392436335821191	0.0251338494115721	0.0095876595857967	-0.0075818342380307	-0.0261905294517913	-0.0459310439442577	-0.0664956362811012	-0.0875561842016096	-0.1087090632883721	-0.129532835302718	-0.1496058244965825	-0.1685153057519758	-0.1858774424711617	-0.2013131918174358	-0.2144432675654076	-0.2249604774970437	-0.2329843113134583	-0.2387881718200289	-0.2426454043055037	-0.2448109011182884	-0.245452888355943	-0.2447144441396108	-0.2427384079990055	-0.2396347142903014	-0.235368951567051	-0.2298667156834446	-0.2230533631678754	-0.2149297083945513	-0.2056866146993877	-0.1955240929914292	-0.1846417761298457	-0.1732037153841781	-0.1612117809251471	-0.1486212063116673	-0.1353869807509539	-0.1214998647513689	-0.1071032768091404	-0.0923810278267948	-0.0775166914996659	-0.0627015176274908	-0.0482054067660295	-0.0343336261911068	-0.0213912592258934	-0.0095877209601453	0.0012080095000786	0.0112013822388963	0.0205980763286149	0.029584699999776	0.0382565505883643	0.0466820120174906	0.0549297011720171	0.063039887169119	0.0709173371750663	0.0784244763578017	0.0854239235638742	0.0917962493200899	0.0974884496875457	0.1024632149760177	0.1066834733978585	0.1101732866351889	0.1132351290510695	0.1162498911191682	0.1195987001203418	0.1236075656058287	0.128294426755207	0.1335708806752234	0.1393486584016238	0.1455302504273492	0.1519750728674953	0.158530704556748	0.1650449625758514	0.171339581967768	0.1771276312802227	0.1820941775345845	0.1859245248528519
ENSMUSG00000029030	0.0419884476517459	0.0466476495740163	0.0506449295171695	0.0539549351394465	0.0566618285608884	0.0588527037144628	0.0605916583117985	0.0619901724794029	0.0631503486495185	0.0641433849774181	0.0650049580213762	0.065774988301069	0.0665044536033008	0.0672504330060049	0.0680606460836895	0.0689630858989428	0.0699640343407252	0.0710149111565942	0.0720168595909562	0.0728661607122121	0.0734382375884224	0.0736188357755207	0.0733539657428873	0.0725977946360347	0.0713330051395642	0.0695619628908895	0.0673151155471434	0.0646517928131577	0.0616352323731391	0.0583374571847005	0.0548509584668487	0.0512471667280898	0.0475723302251065	0.043908272703732	0.0403526031448331	0.0369343249866477	0.0336331144128981	0.0304469473747645	0.0273624538267726	0.0243288044900761	0.0212926732914226	0.0182102815864552	0.0150261369323032	0.0116740790029708	0.0080623618630767	0.0040736493000122	-0.00032105220321586	-0.0051028559323611	-0.0102508366182371	-0.0157801326187283	-0.0217138582507903	-0.0280061909458902	-0.0345283361866865	-0.0411314808081484	-0.047687612007052	-0.0540817655319962	-0.0602228299788678	-0.0660345929487047	-0.0714677332357522	-0.0765093401733168	-0.0811313310324059	-0.0852425986582893	-0.0887796386042107	-0.0917225505557676	-0.0940515230109759	-0.0957498788140407	-0.0967900418925798	-0.0970995321047301	-0.0966592044507922	-0.0955308754190576	-0.093798621019278	-0.0915375737717907	-0.0887925158189499	-0.0855902111284959	-0.0819536684258622	-0.077904976237115	-0.0735127399936956	-0.0689062575456856	-0.0641807444638434	-0.0593532195897862	-0.05437270993409	-0.049181367638227	-0.043765945005669	-0.0381580831603032	-0.0323975677981101	-0.0264838268786426	-0.0203834795923715	-0.014099203241077	-0.0076838164196368	-0.001188884875713	0.005344518363039	0.0118790522713449	0.0183650770312699	0.0247492853128193	0.0309198325568443	0.0367173843997331	0.0419884476517459
ENSMUSG00000029032	-0.0318101012547419	-0.0273219487784859	-0.0236018672614623	-0.0210820491177126	-0.0201768397440115	-0.021209971432866	-0.0241296286984183	-0.0284859432869591	-0.0336445592467924	-0.0391829361450882	-0.0446974100543645	-0.0497583179553602	-0.0538817341661253	-0.0564778401956048	-0.0570564346978139	-0.0553525932389228	-0.0512689405131769	-0.0447242440526581	-0.0356888633942026	-0.0243815865507028	-0.0111414241116178	0.0034551487015357	0.0186583071479819	0.0338443752086388	0.0488409622806854	0.0634670722225124	0.0774401250926589	0.0905059315439392	0.1024557844532413	0.1131325126546493	0.1224000852461713	0.1302558513807763	0.1368688831420737	0.1422167902404537	0.1460708509680739	0.1483868029094407	0.1493287100108095	0.1491669811164284	0.1482527485539591	0.1469436797853006	0.1451665125019936	0.1427249112683991	0.1394560860900112	0.1353514344203666	0.1305549752380392	0.1253164384281417	0.1199374040464701	0.1144593580784169	0.1085181794939606	0.1017326562198419	0.0938231062366885	0.0845809915212337	0.073689124486924	0.0609776395443525	0.0464671556070475	0.0303700203851212	0.0132914612509147	-0.0041672760976727	-0.0214130328423989	-0.0379533202932168	-0.0535203327757879	-0.0680747065021609	-0.0816414818578528	-0.0941885671012426	-0.1054717175217503	-0.1150155618269728	-0.1223493542607095	-0.1270563535241801	-0.1287823834796984	-0.127328424272227	-0.1229595097991691	-0.1163019135458346	-0.1080813256560899	-0.0989040643956808	-0.0894160630212041	-0.0802759150260961	-0.0720438770843932	-0.0652046980991017	-0.0602061708194559	-0.0572641120672884	-0.0562221249301072	-0.0567053868712049	-0.0582838046067278	-0.0605235071151224	-0.0630831799870105	-0.0655537076040455	-0.0673199516972831	-0.0677489210230148	-0.0668191010104661	-0.0646963167152656	-0.0615329217735578	-0.0574966651862548	-0.0527764396491334	-0.0475989982031364	-0.0422036904008024	-0.036849266094533	-0.0318101012547419
ENSMUSG00000029033	-0.0632550634153639	-0.0667103293518756	-0.0707054236887636	-0.0750126473501889	-0.0794040761888101	-0.0836374923337377	-0.0874135793496785	-0.0904184286028948	-0.0923379063880319	-0.0929391932530261	-0.092315290177036	-0.0906404586007258	-0.0880887348925557	-0.0848453295960013	-0.0811416835803417	-0.0772208394230758	-0.0733256146279157	-0.0696595872433546	-0.066269588676608	-0.0631629745924492	-0.0603468755834567	-0.057804549409494	-0.0554238772517393	-0.0530685862036639	-0.0506021782863208	-0.047910820070857	-0.0449726944646213	-0.0417889897474991	-0.0383606691277307	-0.0346772094035903	-0.0306826709015072	-0.0263095543960739	-0.0214901355903994	-0.0161205462082869	-0.0099527463293929	-0.0027024147474677	0.0059149948072803	0.0160978467012359	0.0277030030415129	0.0405030783979569	0.0542709124119608	0.0687653595686212	0.0836892586642739	0.0987317627452144	0.113582249929291	0.127905549954893	0.1412672656220294	0.1532082709670841	0.1632696651032794	0.1710699388914631	0.1765335367491166	0.1796608345768772	0.1804524333474569	0.1789174120016741	0.1750981050527574	0.169045334880021	0.1608101489346907	0.1504976779836422	0.1384281974560157	0.1249758108797963	0.1105148468556734	0.0954375731074971	0.0802072399610022	0.0653049891275053	0.051212187377458	0.0383137525348321	0.0266134802886869	0.0160213712333396	0.0064476510346039	-0.002193327477657	-0.0099704436431931	-0.0169479832544003	-0.023190007031687	-0.0287587356550443	-0.0337094851384067	-0.0380956216526331	-0.0419702862967361	-0.0453641187137818	-0.0482181390380647	-0.050450721263842	-0.0519800143089647	-0.0527770492788461	-0.0530279935775484	-0.0529733576906172	-0.0528534270320508	-0.0528619597540656	-0.0530066803841171	-0.0532484838843673	-0.0535480401450877	-0.0538845486488893	-0.0543115337273928	-0.0549008133892872	-0.0557239805707039	-0.0568597993607597	-0.0584165768366886	-0.060509883158873	-0.0632550634153639
ENSMUSG00000029034	4.031776257418451e-06	3.685321599536191e-06	3.3076103944160864e-06	2.904348694291268e-06	2.481242551028177e-06	2.0436889760327677e-06	1.5958488199690309e-06	1.141573893040476e-06	6.847160050839245e-07	2.284810545706608e-07	-2.2650870439015086e-07	-6.802769290548886e-07	-1.13284727704662e-06	-1.5843496446289225e-06	-2.0353388815274573e-06	-2.4864760761084125e-06	-2.938422317104654e-06	-3.390820854636962e-06	-3.839243583277683e-06	-4.278244558987077e-06	-4.702377838092095e-06	-5.106456578811374e-06	-5.486330345830308e-06	-5.838107805725987e-06	-6.157897625442195e-06	-6.442574861079275e-06	-6.6920801242638425e-06	-6.907120415779081e-06	-7.088402736774859e-06	-7.236498302059725e-06	-7.351435179976816e-06	-7.433105652527971e-06	-7.481402002081688e-06	-7.4958006735699554e-06	-7.474114761078577e-06	-7.413741521256864e-06	-7.312078211120766e-06	-7.167120166530629e-06	-6.979255037624172e-06	-6.74946855338346e-06	-6.478746443157264e-06	-6.168709462305869e-06	-5.823518469135659e-06	-5.447969347964562e-06	-5.046857983477171e-06	-4.625002563828014e-06	-4.187310489951292e-06	-3.738711466251124e-06	-3.2841351974983227e-06	-2.8277458631055218e-06	-2.370645539952609e-06	-1.9131707795613035e-06	-1.4556581338200155e-06	-9.984240003104984e-07	-5.417041582879321e-07	-8.57142327008846e-08	3.693301511354229e-07	8.226988947394966e-07	1.2716040080647478e-06	1.7127430278983564e-06	2.142813490660807e-06	2.5582398724043267e-06	2.954354408808265e-06	3.3262162751837226e-06	3.668884646475118e-06	3.978925047273964e-06	4.258928401860192e-06	4.512991984160828e-06	4.745213067736207e-06	4.959371559622148e-06	5.157977901856382e-06	5.343225169952124e-06	5.517306439055899e-06	5.681546487696672e-06	5.833796909033191e-06	5.971040999606649e-06	6.090262055591557e-06	6.188586692334471e-06	6.263714802970265e-06	6.313489599805869e-06	6.335754294781522e-06	6.3293893752058095e-06	6.29742443096075e-06	6.24392632729669e-06	6.17296192909731e-06	6.087912902924728e-06	5.9894201231548775e-06	5.877439265842145e-06	5.751926006674221e-06	5.612413777560179e-06	5.456747036394609e-06	5.282347997293471e-06	5.086638874006048e-06	4.866926730794203e-06	4.620058035070201e-06	4.342764104758899e-06	4.031776257418451e-06
ENSMUSG00000029036	-0.0463186045031296	-0.0455747581332298	-0.045405058180792	-0.0457079562679459	-0.0462251843000094	-0.0465815627999504	-0.0464621965809497	-0.0457032917541856	-0.0442117071896433	-0.0419958308518416	-0.0392113940143748	-0.035953633180282	-0.0321382550545858	-0.0277371286433111	-0.022798986966894	-0.0174167798471304	-0.0116926686570968	-0.0058307386100865	-8.25869491341675e-05	0.0053768017297657	0.0105572162588293	0.0155219000945936	0.0203724292481504	0.0252384005623241	0.0302293125412622	0.0353285948949194	0.0403859384033284	0.0452360930057954	0.0497857219446189	0.0540716986945078	0.0581942580959565	0.0622579673816338	0.0663298597941716	0.0704439722137136	0.0746200889900722	0.0788452336542861	0.0830442299203893	0.0871128230354667	0.0908872601853169	0.0941424113855398	0.0966695503076841	0.098425014178693	0.0994962451177687	0.0999537837041406	0.0997857902314998	0.0989525650300819	0.0974084245059143	0.0951256002386274	0.0921165691424439	0.0884263175252299	0.0841245472037172	0.0792627504753495	0.0738069617214113	0.067732968654154	0.0610847977805902	0.0539339059471652	0.0463746949861491	0.0384586408321608	0.0302246454734317	0.0217186260389384	0.0129786584437895	0.0040513959575339	-0.0049891406442912	-0.0140407005836813	-0.0229903281756212	-0.0317226577647003	-0.0401048935853193	-0.0479203469642973	-0.0548617881002458	-0.0606719598243458	-0.0652460258651118	-0.0686974755088932	-0.0712166195810411	-0.0729761585929929	-0.0741488729676658	-0.0749207469133617	-0.0753866190307676	-0.0755852147307061	-0.0755494379149727	-0.0752600675375386	-0.0746549229180549	-0.073619972104237	-0.0720457038159229	-0.0699532198120519	-0.0676350801426374	-0.0654503637153382	-0.0635951880938016	-0.0620555318225466	-0.060725594379954	-0.0594053697213444	-0.0578207626935812	-0.055831652979826	-0.0536148863928836	-0.0513896137375041	-0.0493437112024017	-0.0476157302083915	-0.0463186045031296
ENSMUSG00000029038	0.013895009225837	0.0184544639373328	0.0222898668791349	0.0253463217221006	0.027622771471227	0.0292412279584484	0.0303978737458199	0.0312781819792318	0.0320451698368759	0.0327899681993202	0.0335657142527009	0.0343870379482775	0.0352438045360536	0.0361390348154517	0.0370982729737732	0.0381160120794314	0.0391245649442676	0.0400848472327817	0.0411611332717335	0.0425592939544652	0.0444917414993229	0.0470233360614582	0.0500622284833253	0.0534614571218827	0.0570698055835744	0.0607350592773113	0.0642949462474348	0.0676378646699617	0.0706915725750384	0.0733415574122403	0.0754753884155127	0.0770129469579124	0.0779321649500033	0.0782663737140143	0.0780429745114053	0.0772625180810372	0.0758653438969121	0.0738246287964771	0.0711797671180558	0.0679953834375661	0.0643567865242518	0.0603866219938142	0.0561843346055055	0.0518731564529799	0.0475619705791186	0.0433125934612247	0.0391404815686459	0.0350736255604425	0.0310761827682451	0.0270165694393558	0.0227434646921163	0.0181267987367026	0.0131170080693126	0.0077436711726811	0.002061734549458	-0.0038917994485337	-0.0100851922352826	-0.0164820896171084	-0.0230260667490971	-0.0296840510988788	-0.0364607614207874	-0.0433366174063949	-0.0502693142336573	-0.0572345347366414	-0.0641314302506703	-0.0707930833465969	-0.0770759429800682	-0.0828887645185447	-0.0882132539160096	-0.0931039566577868	-0.0975799653886537	-0.101490120464328	-0.1046463188919364	-0.1069315070929329	-0.1083439553655562	-0.1088736373070531	-0.108466456968895	-0.1070486555512407	-0.104557824231746	-0.1009862317569224	-0.0963981841862886	-0.0909215473034443	-0.0847089362073138	-0.0779761428196265	-0.0708944978615795	-0.0635151846867704	-0.055889874878502	-0.0481345291619523	-0.0403751580324943	-0.0326811585954625	-0.0250893283749301	-0.017639400215144	-0.0104155025204928	-0.003550189296851	0.0028365652136299	0.0086719572393246	0.013895009225837
ENSMUSG00000029047	1.100394910477142e-05	1.031419991484204e-05	9.544067801409044e-06	8.704673692983647e-06	7.807138517999374e-06	6.862591647485844e-06	5.8821962230902985e-06	4.877123829056104e-06	3.858546049548896e-06	2.837006833435921e-06	1.8205395886238936e-06	8.16550087721114e-07	-1.6755589674182546e-07	-1.1255122758492516e-06	-2.0556116949121208e-06	-2.9572864828562986e-06	-3.8299689686853655e-06	-4.672474827834283e-06	-5.481153121230333e-06	-6.25173625623216e-06	-6.979956640276142e-06	-7.66166396640746e-06	-8.293177069873533e-06	-8.870932071530588e-06	-9.391365092312582e-06	-9.852221214619773e-06	-1.0256481366484568e-05	-1.0608435437405694e-05	-1.091237331695958e-05	-1.1172242222163684e-05	-1.139061867956639e-05	-1.1569736543157098e-05	-1.1711829667002926e-05	-1.1818214065511928e-05	-1.1886534394222766e-05	-1.191351746901505e-05	-1.1895890105846093e-05	-1.1831166945822811e-05	-1.1720013930417415e-05	-1.1563884826251693e-05	-1.136423340002516e-05	-1.1122745676473664e-05	-1.0842036712245235e-05	-1.0524953822024237e-05	-1.0174344320572728e-05	-9.793008349737586e-06	-9.383557359471764e-06	-8.948555626812995e-06	-8.490567428876741e-06	-8.011723287357113e-06	-7.512418702029638e-06	-6.992615417248521e-06	-6.452275177445658e-06	-5.891276017453127e-06	-5.309161133470538e-06	-4.705390012097699e-06	-4.079422140012119e-06	-3.431077414343806e-06	-2.761617373799732e-06	-2.0726639675393727e-06	-1.3658391447999066e-06	-6.436571694918068e-07	8.779843601446442e-08	8.215518346751495e-07	1.550627189368796e-06	2.269549872458216e-06	2.9788500944764967e-06	3.6805592754409833e-06	4.376708835291335e-06	5.0690143233645575e-06	5.7579278068201945e-06	6.443585482215173e-06	7.126123546028698e-06	7.804367603785047e-06	8.471900897421956e-06	9.120996077922244e-06	9.743925796191004e-06	1.0333263507105832e-05	1.0882785881667509e-05	1.1386570394849257e-05	1.1838694521546628e-05	1.2234619236335311e-05	1.2575339512744605e-05	1.286323382398394e-05	1.3100680643185065e-05	1.3288892625787212e-05	1.3424419156692864e-05	1.350264380311202e-05	1.3518950132176946e-05	1.3468996919524909e-05	1.3349543775046166e-05	1.3157625517135948e-05	1.2890276964111788e-05	1.2544480948905127e-05	1.2117012363136305e-05	1.1604594113039558e-05	1.100394910477142e-05
ENSMUSG00000029048	-0.0027211171896976	-0.0025935100059572	-0.0024656372905117	-0.002339556269777	-0.0022166363746332	-0.0020972102899123	-0.0019815632621617	-0.00187025391526	-0.0017639722179684	-0.0016626636121523	-0.0015652816640383	-0.001470551888015	-0.0013767291956548	-0.0012817005558204	-0.0011838065442678	-0.0010820672736643	-0.000975876526631998	-0.0008636086193645405	-0.0007439268974403624	-0.0006169980181739958	-0.0004835067384565809	-0.0003440346794836767	-0.0001988658088676916	-4.781041113695853e-05	0.00010942051343208928	0.0002717975607599499	0.0004371183254721626	0.0006049917747261718	0.0007753243789164992	0.0009470679721259544	0.0011196967543931	0.0012935829606124	0.0014693644831463	0.0016465197310969	0.0018248060809389	0.0020057159330578	0.0021917012376911	0.0023809007152163	0.0025694034713542	0.0027532012469185	0.0029283634604578	0.0030919971261098	0.0032425701299757	0.0033785854783753	0.0034982520603341	0.0036002086867199	0.0036828053938327	0.0037437487815092	0.0037808952445283	0.0037928976159321	0.0037783771969719	0.0037347452430274	0.0036596054006494	0.003555873441515	0.0034277822513592	0.0032780546058066	0.0031089541899005	0.0029223223766652	0.0027195439081617	0.0025026086501761	0.0022737441150596	0.0020348360548041	0.0017876926022681	0.0015339722706308	0.0012751202926831	0.0010120816725755	0.0007457359251516732	0.0004761348137725756	0.00020343468935977752	-7.295206393016177e-05	-0.0003535546642366932	-0.0006367278549338364	-0.0009199932286964406	-0.0012007430412277	-0.0014761678840214	-0.0017431803479636	-0.0019988787518626	-0.0022411279227159	-0.0024674248718822	-0.0026749319859131	-0.0028609659442928	-0.0030233849754345	-0.0031603392545411	-0.0032702778397795	-0.0033531039193076	-0.0034092127296535	-0.0034390461208155	-0.0034442726911815	-0.003426992519975	-0.0033894351548298	-0.0033340507406009	-0.0032625753064768	-0.0031765127684616	-0.0030768720056685	-0.0029657440855976	-0.0028462047731763	-0.0027211171896976
ENSMUSG00000029049	-0.1287720741799709	-0.1228914255173451	-0.1164572068195455	-0.1094283539080653	-0.1017564748476901	-0.0934040844193844	-0.0843927995744473	-0.0747426141540587	-0.064435846419825	-0.0534250338312101	-0.0416699847925714	-0.0291813036565392	-0.0159960095419159	-0.0022041679489517	0.0120486557111381	0.0266405937620664	0.0414851162797884	0.0564447187398464	0.0712992171970519	0.0857054946827185	0.0993188477425115	0.111867360242484	0.1231295383581953	0.1329507431438462	0.1412000875807357	0.1478113402340526	0.152900911843429	0.1567062908971708	0.1595160213399162	0.1615495714505269	0.1629431489759075	0.1638322807853515	0.1643424728231588	0.1645500832368	0.1644708081168221	0.164117310602216	0.1634913133211912	0.162611711351916	0.161456332217681	0.1599552509277949	0.1580438634012206	0.1556329428327826	0.1526238514895569	0.1488925610036347	0.1442993019935844	0.1387331531689731	0.1321539635807786	0.1245699659813875	0.1160177638405994	0.106562457061258	0.0963369206638413	0.0855272287375645	0.0743038514440834	0.0628183087773159	0.0512132015476337	0.039615749212435	0.0281456890001153	0.0169223670383397	0.0060231318336687	-0.0045262911937255	-0.0146932623056111	-0.0244443919684964	-0.033732715525355	-0.042640044216158	-0.0513360803797784	-0.059916526376055	-0.0684074259416836	-0.0767915909383205	-0.084957690589428	-0.0927712357054866	-0.10011352490506	-0.1068734824907967	-0.1129427791370567	-0.1182581740183198	-0.1228308210831264	-0.126698611501981	-0.1299985111483464	-0.1328716240280297	-0.1354755433945292	-0.1379005111159645	-0.1401881485409098	-0.1423413607644352	-0.1443300676565539	-0.1461437586722292	-0.1478053499054364	-0.1493055108225023	-0.1505214468736716	-0.1512929887433065	-0.1514805111167334	-0.1510223609684565	-0.1499349613114727	-0.1482169431943631	-0.145808273174359	-0.1426558531419564	-0.1387267815136994	-0.1340686344390298	-0.1287720741799709
ENSMUSG00000029050	0.0760677800526859	0.0730091981521889	0.0691149319616055	0.0644649876248166	0.0591409343527973	0.0532273447726781	0.0467984618627892	0.0399196213409303	0.0326610954689531	0.0251116821465295	0.0173639795975199	0.009510541971234	0.0016554153033657	-0.0061017908763563	-0.0137062925666385	-0.0211519130873827	-0.02845902065294	-0.0357365871322606	-0.0430186017336728	-0.0502948369476827	-0.0575824844919615	-0.0648903325563277	-0.0722223295972705	-0.0795832526327449	-0.0869847904048531	-0.0944118257446143	-0.1017536285301639	-0.1088721078214869	-0.1156115972773621	-0.1218029765632885	-0.1272686154932403	-0.1318300803417953	-0.1353751835828051	-0.137847923959454	-0.1392596659098341	-0.1396275821595932	-0.1389806918363762	-0.1373554179940302	-0.134786563232805	-0.1313269513238419	-0.1270436424498079	-0.1219673308453577	-0.1161231414607126	-0.1095440150373244	-0.1022844198076751	-0.0944331563607688	-0.0860681089113161	-0.0772266920442163	-0.0678458671208187	-0.0578643303251388	-0.0473274379080502	-0.0363702755250488	-0.0251531826549432	-0.0138229915646015	-0.0025043912133865	0.0086825421681513	0.0196076865108041	0.0300873688338166	0.0399409274026424	0.0490142574362821	0.0571457853991138	0.064202728159476	0.0701023362419732	0.0748801234017	0.0786918956334151	0.0817133532710124	0.0840361090866495	0.0856764300006419	0.0866799787641266	0.0871213493247682	0.0870740795655379	0.0866123172040377	0.0858180929935474	0.0847847114576688	0.0835567625044885	0.0822036087887225	0.0808086296068114	0.0794726488833944	0.0783066615145529	0.0774035399390978	0.0767454262603372	0.0762398307955115	0.0757617220393393	0.075338983259343	0.075033105984102	0.0749101299382565	0.0750320728660273	0.0754132555150154	0.0760172735497811	0.0767966842850529	0.077681563505551	0.0785500176050829	0.0792450369841605	0.0795608796856832	0.0792724081454486	0.078153687600418	0.0760677800526859
ENSMUSG00000029053	-0.0559127856299805	-0.048983605139606	-0.0420193197105071	-0.0349973009320926	-0.0278999809707267	-0.0206654932788821	-0.0132467189213177	-0.0056297768554228	0.0021747627729227	0.0101651780353534	0.0183449648961493	0.0266985731916345	0.0351991713550465	0.0438297718093433	0.0525520867484233	0.0612913867548574	0.0699109157242417	0.0782804880374642	0.0862299783058788	0.0935942896803707	0.1002931195201248	0.1063199056967342	0.1117578537491462	0.1167304509281766	0.1213607441294167	0.1257140494344751	0.1298320916469955	0.1337385091149562	0.1374347665416518	0.1408873179330128	0.1440565645795498	0.1468363483225957	0.1490645047070523	0.1506209186262009	0.1514032037583064	0.1513245476412479	0.1503278823561629	0.1483542158278152	0.145324519883322	0.1411549854627782	0.1358034253240659	0.1292443675223761	0.1215135916643936	0.1126848872238488	0.1028317172025381	0.0920854422422428	0.0806067785065391	0.0685621718234634	0.0560958818150628	0.0433376793184194	0.0304094186246492	0.0174464062479037	0.0045720083353737	-0.0081129813834692	-0.0206141577343899	-0.0328800636419414	-0.0447499199329868	-0.0560796545844983	-0.0667545709148572	-0.0766172911162495	-0.0855022823189342	-0.0933292188033895	-0.1000633938408991	-0.1056812387370124	-0.110181422113888	-0.1135675299189107	-0.1158715865483606	-0.1172237928578201	-0.1178051503585235	-0.1178290822170447	-0.1174194285058734	-0.1166914497033252	-0.115743125529991	-0.1146332453391571	-0.1134078354330969	-0.1121571531643602	-0.1109778409764676	-0.1099113815193191	-0.1090053117830547	-0.1083282627509565	-0.1078989023716312	-0.1076604971490611	-0.1075225632938944	-0.1073395567258731	-0.1068813978713022	-0.1059926576042656	-0.1045915642714526	-0.1025848360493032	-0.0998618758038439	-0.0963792941257594	-0.0921348385632685	-0.0871785107114214	-0.0816587686178999	-0.0757002001730788	-0.0693764766466832	-0.0627465315949363	-0.0559127856299805
ENSMUSG00000029054	-0.3793450161545988	-0.3757803256955384	-0.3701854851708963	-0.3628358225649813	-0.3537666762590403	-0.3428959229960051	-0.330078901638929	-0.3151741903662704	-0.2982246106334497	-0.2792565394443979	-0.2582761292497293	-0.2353536267875367	-0.2110200286359095	-0.185773660356445	-0.1598931089055197	-0.1335468561627186	-0.1067789497820631	-0.0795743167438027	-0.0519574577415556	-0.0240158764715503	0.0041856616547701	0.0327011279066982	0.0616558276662241	0.0910969360860994	0.1207430230914676	0.1501479818016474	0.1786951954965258	0.2058225975637246	0.2312621304844252	0.2550563675979192	0.2773244178551975	0.2981417559926573	0.3174269731258372	0.3350400876339338	0.3508935962092331	0.3649437620307184	0.3771157396224846	0.3871489135053476	0.3946758813251415	0.3993726669299326	0.4012951367211162	0.4006405555123961	0.3975144132157692	0.3919358721862176	0.3840383228005431	0.3738335091353518	0.361180225172024	0.3459411869590231	0.328033503022725	0.3075187323644262	0.2845041220048108	0.2593697966298831	0.2329177685350288	0.2060061671153499	0.1795092591559159	0.1541678304493459	0.130319015031441	0.1081430874832693	0.0878718610333833	0.0697565285382265	0.0541128294827118	0.0408901022326245	0.0298376661498179	0.0207603906890828	0.0136086705642923	0.0082931418915275	0.004578457516485	0.0019743044444568	-0.0003346506261641735	-0.0031320496392882	-0.0071459121921773	-0.0130843366346452	-0.0215307414749808	-0.0326201430656358	-0.0463139743281008	-0.0626608907545868	-0.0816022354807335	-0.1028518154521462	-0.1259188558452275	-0.1501640948349603	-0.1749346286853332	-0.199585167793839	-0.2234132133487079	-0.2458302355736812	-0.2665370823224875	-0.2854033812727598	-0.3024421968128253	-0.3176550887176846	-0.3311165574495806	-0.3429165158603486	-0.3532652805021562	-0.3623154843946815	-0.3698832957089966	-0.375694984885471	-0.3793420478381932	-0.380574167470862	-0.3793450161545988
ENSMUSG00000029055	0.070725890667407	0.0771193742644375	0.082930265421524	0.0881678468325215	0.092840176860643	0.0969418786440882	0.1004519429003765	0.1033502722568527	0.105638468617307	0.1073140279735802	0.1083626891399995	0.1087664613922517	0.1085316115613687	0.1076738785246982	0.1062350210405859	0.1042890222276803	0.1019025412296124	0.0991316811441149	0.0960276816028353	0.0926285221238088	0.0889643017534906	0.0850665668511558	0.0809707216956097	0.0767214135836657	0.0723735654251207	0.0679806789777836	0.0635987980057065	0.0592765465788765	0.0550425362137264	0.0509037045272137	0.0468361993177552	0.0427823388341343	0.0386693521614087	0.0344364801763243	0.030024108936404	0.0253812544789729	0.0204612111784482	0.0152533140917684	0.0097900571007428	0.0041050646272665	-0.0017906410588676	-0.0078828157305082	-0.014141579548379	-0.0205371526332553	-0.0270200065047288	-0.0335180873034529	-0.0399395581836877	-0.0462039582182558	-0.0522396435939164	-0.0579859901188118	-0.0633940525326937	-0.0684312632134202	-0.0730729771893495	-0.0773072168414042	-0.0811346913256298	-0.0845553496285692	-0.087560819327051	-0.0901473590726888	-0.0923240030742824	-0.0941153596775696	-0.0955689910368046	-0.0967360031093787	-0.0976691433326943	-0.0983767838307198	-0.0988291026583637	-0.0990063067015397	-0.0988995544935324	-0.0985013009152191	-0.0978080281492529	-0.0968120908703252	-0.0955031540598339	-0.0938659673697947	-0.0918827086532635	-0.0895324423967524	-0.0867890333021277	-0.0836243461434128	-0.0800105352160903	-0.0759218287361125	-0.0713105147346301	-0.0661334470406945	-0.0603699017140379	-0.0540125487108374	-0.0470846611150672	-0.0396399243673819	-0.0317484097386259	-0.0234670950707599	-0.0148434630174182	-0.0059383029808433	0.0031645154292833	0.0123739913364195	0.0215872703436274	0.0306958448080969	0.039585591579453	0.0481399589065199	0.0562201309284376	0.0637530097995717	0.070725890667407
ENSMUSG00000029056	-1.0081435996033944e-05	-8.984933490488744e-06	-7.85693410989291e-06	-6.699330282788908e-06	-5.514014435664685e-06	-4.30301978594865e-06	-3.0689427209944344e-06	-1.8145204190961048e-06	-5.424900564932441e-07	7.437790602171764e-07	2.0383890968452386e-06	3.33481008884367e-06	4.626512073719637e-06	5.906699922389397e-06	7.167517833242017e-06	8.400844838075606e-06	9.598559970742752e-06	1.075367787357952e-05	1.1863755616692271e-05	1.2927485878670844e-05	1.3943561340159554e-05	1.4910142137608796e-05	1.5823258224529918e-05	1.6678407010240376e-05	1.7471085906112084e-05	1.8196738111895345e-05	1.885058997469048e-05	1.942781362997618e-05	1.9923581215285622e-05	2.0333364719906786e-05	2.0653835533983425e-05	2.0881964899414087e-05	2.101472406015182e-05	2.1050001353389836e-05	2.098935348311862e-05	2.0835254246568832e-05	2.0590177443025637e-05	2.0256275537735583e-05	1.983441565362753e-05	1.9325143579591747e-05	1.872900510657297e-05	1.804684647529711e-05	1.7280715719451218e-05	1.6432961322503505e-05	1.5505931769976654e-05	1.4501892055228238e-05	1.3422773196791982e-05	1.2270422721036456e-05	1.1046688156384745e-05	9.754889975547295e-06	8.404240422220558e-06	7.0054246843883376e-06	5.569127952088961e-06	4.105942279328749e-06	2.626087169822687e-06	1.1396889912538349e-06	-3.431258866403144e-07	-1.8127625438115205e-06	-3.2617518651320355e-06	-4.683156185163397e-06	-6.070037836412671e-06	-7.416237308220138e-06	-8.718707723422506e-06	-9.97518036168975e-06	-1.118338650063731e-05	-1.2340054806624302e-05	-1.3437903507147818e-05	-1.4468648218448535e-05	-1.5424004554712713e-05	-1.6296506847428588e-05	-1.7081964303455874e-05	-1.77770048469563e-05	-1.8378256400037137e-05	-1.888369504045218e-05	-1.9296689474704905e-05	-1.962195656494536e-05	-1.986421317126907e-05	-2.002806470125784e-05	-2.0117670758601817e-05	-2.013707949447736e-05	-2.0090339058006368e-05	-1.9980192683768743e-05	-1.980416395433977e-05	-1.9558471537752768e-05	-1.9239334099986537e-05	-1.884387862274344e-05	-1.837286535678341e-05	-1.782796286858991e-05	-1.7210839722591943e-05	-1.6523538942352112e-05	-1.576960139413087e-05	-1.4952942403322314e-05	-1.4077477293266045e-05	-1.3147364728068803e-05	-1.216773674106946e-05	-1.1143968706374002e-05	-1.0081435996033944e-05
ENSMUSG00000029059	0.0544981811492759	0.0485345755435036	0.0421695561821816	0.035436721712535	0.0283923595377632	0.021122001459856	0.0137279858515527	0.0063182597544095	-0.0010095856324776	-0.0081897880007805	-0.0151715526096581	-0.0218835120465179	-0.0282268965064399	-0.0341065214532355	-0.0394562649185541	-0.0443245368354082	-0.0488249435257645	-0.0530393680337484	-0.0570486813320545	-0.0609522172543927	-0.064804040153741	-0.0685819606479186	-0.0722550814065004	-0.0758212735655858	-0.0792800518454698	-0.0826388149511504	-0.085913162504799	-0.0891054835715438	-0.0922438649249331	-0.0953931577974075	-0.098611962824461	-0.1018802851819247	-0.1050688121710544	-0.107995547833241	-0.1104433783432047	-0.1121948815906145	-0.1130939259216371	-0.1130959807495124	-0.1122143730626517	-0.1104812626492709	-0.1079359456597113	-0.1046297778977981	-0.1006156410475732	-0.0959365838347146	-0.0906392797317155	-0.0847506927876617	-0.0783213802139691	-0.071414292280202	-0.0641137747857233	-0.0565142540563366	-0.0487173541226209	-0.0408216742941561	-0.0328956784318084	-0.0249377464682717	-0.0169129539469123	-0.0088120212068242	-0.0006523314619195895	0.0075120502413663	0.015586005186159	0.0234905303355359	0.0311672926239492	0.0385519119696712	0.04562465530242	0.0523654805778828	0.0587483905201136	0.0647912735879041	0.0705343021801656	0.0760347511425227	0.0813166698332359	0.0863412246804837	0.0910727555177962	0.0954206253462496	0.0993045795079952	0.1026600465641742	0.1054412941743939	0.1076010405992094	0.1090693828836225	0.1098051693883013	0.1098010869639082	0.1090810765134233	0.1077167032166288	0.1058224075960394	0.1035182064201157	0.1009263568314361	0.0981581155218318	0.0953068692300979	0.0924354959499701	0.0895890234645344	0.0867369420720737	0.0837978614837121	0.0806921193506353	0.0773457046673651	0.0736853879154853	0.0696253530051181	0.0650734729126733	0.0600213254519388	0.0544981811492759
ENSMUSG00000029060	0.0377814141239127	0.0376721324985567	0.0373195693737496	0.0367785818752898	0.0361010830159992	0.0353328452038056	0.0345175506291598	0.0336772295774794	0.032802228495259	0.0318939599278831	0.0309782699051622	0.0300862327192	0.0292338600653403	0.0284132987449799	0.0276203565822312	0.0268574137372118	0.0261246981692541	0.0254315384362563	0.0247847692222668	0.024175601533795	0.0235782598614711	0.0229686369067034	0.0223218718585157	0.0216058376331066	0.0207909750763094	0.0198788246822659	0.0188964476693601	0.0178774035184407	0.0168664991723158	0.0158906319391958	0.0149439120678669	0.0140174087368598	0.0131237540932019	0.012273171081234	0.0114540933165855	0.010629126293376	0.0097378682042308	0.008699235732266	0.00741868189639	0.0058165821402318	0.0038375596071089	0.0014267873607469	-0.0014561882232219	-0.0047957127023347	-0.0084880588543297	-0.0124171242686633	-0.0164793189842896	-0.0206097783607991	-0.0247721342640653	-0.0289305284357938	-0.0330430601492876	-0.0370829613601386	-0.0410570498141764	-0.0449478012891531	-0.0487093969558799	-0.0522689476450799	-0.0555099768438059	-0.0583163866115554	-0.0605915578346314	-0.0622541020732747	-0.0632727735600292	-0.0636448241541137	-0.0633896797822002	-0.0625259007275385	-0.0610380305924878	-0.0589210509224455	-0.0561873745214826	-0.0528663627568022	-0.048989654050336	-0.0446055317648729	-0.0397889735379389	-0.0346512221945284	-0.0293557879573017	-0.0240536878698446	-0.0188557177354772	-0.0138501046504073	-0.0090761074106233	-0.0045472631001021	-0.0002455377263897036	0.0038457766194486	0.0076921288721987	0.01125996974445	0.0145236136289607	0.0174755928737881	0.0201481429967272	0.0225777621629307	0.0247841067465855	0.0267947973231663	0.0286598353189094	0.0304193998579116	0.0320925494427484	0.033674502233352	0.0350871940327863	0.036242925291106	0.0370850968985941	0.037596041193769	0.0377814141239127
ENSMUSG00000029061	0.0178156243448845	0.0197013215523443	0.0214577736240601	0.0230812982265444	0.0245681901665077	0.02591489358858	0.0271185841165581	0.0281766199617063	0.029086336475591	0.0298469817822381	0.0304655381532685	0.0309509076778229	0.0313119695852396	0.0315565231622862	0.0316880337063587	0.0317075772787173	0.0316151619286545	0.0314113461804528	0.0310990582240722	0.0306817970639428	0.0301630388445582	0.0295458837918273	0.0288319959926122	0.0280226630930165	0.0271191498759545	0.0261222330914877	0.0250309269452574	0.0238438164914567	0.0225594639244767	0.0211772885294366	0.0197004986160611	0.0181362057564592	0.0164938886884226	0.0147824385086192	0.0130081978923373	0.011176855264669	0.0092940761909043	0.0073668789022093	0.005407760872661	0.0034305722422127	0.0014491402918179	-0.0005251697575352053	-0.0024909274749643	-0.0044492425875913	-0.0064012476833232	-0.0083475140137602	-0.0102862469295303	-0.0122142768058601	-0.0141278076004721	-0.0160211965089555	-0.0178814174794012	-0.019693615792877	-0.0214429595902523	-0.0231150136749498	-0.0246968639976306	-0.0261759947320432	-0.0275399129120612	-0.0287768566806748	-0.0298779093512487	-0.0308348801462019	-0.031639601147755	-0.0322852184707741	-0.032770242627706	-0.0330972946379647	-0.0332712506847144	-0.0332967235668361	-0.0331770045505351	-0.0329150843817574	-0.0325139766666356	-0.0319773708088282	-0.0313115906483595	-0.0305236357355936	-0.0296205284801674	-0.0286080234552692	-0.027486754226878	-0.0262560957298795	-0.0249154457589613	-0.0234638732125957	-0.0218991122265067	-0.0202199778380013	-0.0184264499543166	-0.0165193841641003	-0.0145029428926595	-0.0123821324193178	-0.0101619818832006	-0.0078503670280022	-0.0054664814362859	-0.0030323652951838	-0.0005700816488913298	0.001898878153025	0.0043552676511806	0.0067803580671502	0.0091553977626084	0.0114620340145622	0.0136836882596061	0.0158059138131079	0.0178156243448845
ENSMUSG00000029062	-1.326622661653656e-05	-1.2239533647917596e-05	-1.1183501533449747e-05	-1.0098310767404832e-05	-8.98414184263949e-06	-7.84135297043326e-06	-6.671013240003087e-06	-5.47436945898882e-06	-4.252668433615112e-06	-3.008703725404905e-06	-1.7514559213197358e-06	-4.914523636193664e-07	7.607796068515479e-07	1.995820479250694e-06	3.2086820584993117e-06	4.395483979520894e-06	5.552345878654119e-06	6.676237364479174e-06	7.767527930296706e-06	8.827437041648828e-06	9.857184165492856e-06	1.0857461143127046e-05	1.1826849308967798e-05	1.2763402371772469e-05	1.3665174041713592e-05	1.452960145065385e-05	1.535165541297102e-05	1.6125690164733068e-05	1.6846059943423087e-05	1.7507268872333168e-05	1.810442061374574e-05	1.863276871575216e-05	1.908756672785898e-05	1.94646175544661e-05	1.9761921515301257e-05	1.9978028284985493e-05	2.011148753955508e-05	2.016166058222085e-05	2.013115522064649e-05	2.002339088967031e-05	1.984178702554575e-05	1.9588377216010387e-05	1.925965165049263e-05	1.8850714669904965e-05	1.8356670616575087e-05	1.7772744577993383e-05	1.7094644618055548e-05	1.6318199545819967e-05	1.5439238171760226e-05	1.4456299175420142e-05	1.3378760708378948e-05	1.2218710791286103e-05	1.0988237446206276e-05	9.699335712712578e-06	8.363628696166356e-06	6.992646519437451e-06	5.597919306810862e-06	4.189281346990434e-06	2.769783582109845e-06	1.340781118721606e-06	-9.637093520661149e-08	-1.5394619583028593e-06	-2.9828592798238086e-06	-4.420074715621919e-06	-5.844620080134397e-06	-7.249296206762623e-06	-8.624060009009925e-06	-9.958157419343687e-06	-1.1240834368816176e-05	-1.2461973792242971e-05	-1.3614006643738464e-05	-1.4690000881180423e-05	-1.568302446103142e-05	-1.6587520907701744e-05	-1.7403436021638136e-05	-1.813209117123507e-05	-1.8774807723471817e-05	-1.9332631881964728e-05	-1.98055092011239e-05	-2.019311007199645e-05	-2.049510488421437e-05	-2.071091516799713e-05	-2.083896702015977e-05	-2.087743767810489e-05	-2.0824504377819864e-05	-2.0678285467786407e-05	-2.043666375070905e-05	-2.009746314178664e-05	-1.965850755480284e-05	-1.9119527551373637e-05	-1.8487880288689735e-05	-1.7772829571774246e-05	-1.6983639204235e-05	-1.612950219710953e-05	-1.5219328395399576e-05	-1.4261956851536524e-05	-1.326622661653656e-05
ENSMUSG00000029063	-0.0827701142278484	-0.0878901713186277	-0.0928264286644564	-0.0975831640467879	-0.1022174251952211	-0.106765288684131	-0.1111968467272446	-0.1154783219540498	-0.1195516517616992	-0.1232890520788493	-0.1265085855636218	-0.1290264823648374	-0.1306605474205391	-0.1312513104666629	-0.1307034507712933	-0.1290607574895309	-0.1265387104598781	-0.1233167029552001	-0.1195349481833374	-0.1152906844211027	-0.1105954418084964	-0.105448728372145	-0.0998929294831278	-0.0939754888531106	-0.0877478929859007	-0.0812847242379877	-0.0746785431031857	-0.0679903307374007	-0.0612552764303141	-0.0545044140304732	-0.0477783628083366	-0.0410726611935309	-0.0342982214962969	-0.0274065739261337	-0.0203767733385411	-0.0132140887038561	-0.005934759899397	0.0014867738752214	0.0090707630901221	0.0168381072372635	0.0247857349035605	0.0328448835719358	0.0409318974532141	0.0489620476004469	0.0568490669845833	0.0645051504944691	0.0718418833737069	0.078814678781486	0.085445033060799	0.0917388077555542	0.0977039076886252	0.1034053219845377	0.108843817511859	0.1139407302383058	0.1186671297901843	0.1229958497050876	0.1268827862403408	0.1302618701912092	0.1330767857371589	0.1352730993225079	0.1367948568143303	0.1375946695005007	0.1376478031393691	0.1368940997782317	0.1352392168996384	0.1326076149108657	0.128933194253007	0.1241781931901146	0.1184663324185472	0.1119876992077441	0.104901507592998	0.097362543198077	0.089511728013087	0.0814782628254279	0.0733275035658298	0.0651248250500746	0.0569342708445336	0.0487872502450728	0.0407082789165276	0.0326913242588972	0.02472244049343	0.0168019955930463	0.008948173307219	0.0011719546028839	-0.0065175149954234	-0.0140868889354458	-0.0214947330227498	-0.0286900580449537	-0.0356232132743767	-0.0422804876794528	-0.0486789272415787	-0.0548370193419558	-0.0607747894438887	-0.0665138010927843	-0.0720773981063475	-0.0774911418587328	-0.0827701142278484
ENSMUSG00000029064	-2.473183826499624e-06	-2.5175894722463597e-06	-2.559970278962637e-06	-2.59569816912274e-06	-2.620145065273802e-06	-2.62910941441074e-06	-2.6200957611009823e-06	-2.591035174359741e-06	-2.539858723275085e-06	-2.4652138783064903e-06	-2.3686137151805264e-06	-2.252287710995162e-06	-2.118465342921241e-06	-1.969726594236305e-06	-1.8100534724261423e-06	-1.6437784910832678e-06	-1.4752341638730356e-06	-1.3079801553133852e-06	-1.1424847331139607e-06	-9.784433158369644e-07	-8.155513221174859e-07	-6.532407521195466e-07	-4.898899319044248e-07	-3.236137690623457e-07	-1.5252717125640165e-07	2.4627963433056694e-08	2.0660177547521618e-07	3.915174149220144e-07	5.774980317525189e-07	7.625022080329924e-07	9.4383025439712e-07	1.1186179135657814e-06	1.2840009281869945e-06	1.4380254581089372e-06	1.582379332199042e-06	1.7196607965249052e-06	1.8524680970812707e-06	1.982880099265005e-06	2.1108981463001434e-06	2.236004200812869e-06	2.357680225356488e-06	2.4747425366925705e-06	2.5833448686342456e-06	2.6789753092028904e-06	2.757121946347033e-06	2.813786306696952e-06	2.8470236718285672e-06	2.8554027619995666e-06	2.8374922973947727e-06	2.792934838388273e-06	2.7256683063297898e-06	2.640704462758317e-06	2.5430550691399885e-06	2.4372897032971823e-06	2.326209208695897e-06	2.2121722451583907e-06	2.097537472434051e-06	1.9842090531451502e-06	1.8722731616240676e-06	1.7613614750760586e-06	1.6511056706335224e-06	1.5407281124133718e-06	1.427813912689252e-06	1.3095388707193077e-06	1.1830787856888463e-06	1.0465329916749783e-06	9.016949625406418e-07	7.512817070406015e-07	5.980102338567609e-07	4.445000174873728e-07	2.9298039591476257e-07	1.4558317293763916e-07	4.4401522818056414e-09	-1.290585580100641e-07	-2.5648963240942733e-07	-3.801714410709157e-07	-5.024223542220242e-07	-6.255914812610473e-07	-7.521508880509514e-07	-8.846033796254864e-07	-1.0254517610912877e-06	-1.1757811744398212e-06	-1.3310061089832998e-06	-1.485123390918791e-06	-1.6321298465162078e-06	-1.766847085946084e-06	-1.887395854762832e-06	-1.992721682421458e-06	-2.081770098449848e-06	-2.154309272990416e-06	-2.213397938425173e-06	-2.262917467750646e-06	-2.3067492340362487e-06	-2.34831144938958e-06	-2.389169681852433e-06	-2.4304263385048288e-06	-2.473183826499624e-06
ENSMUSG00000029066	-0.0608856611587633	-0.0655195888007954	-0.069085801143668	-0.0716278169445105	-0.0734832124534583	-0.07508455323811	-0.0767158699152785	-0.0784641373647511	-0.0802271523309559	-0.0817646289640765	-0.0828119159970262	-0.0833193346237858	-0.0832447790287964	-0.0825824381905096	-0.0814394865082265	-0.0798701325997613	-0.0779153254961719	-0.0754564926866427	-0.0722336348842162	-0.0679443620740645	-0.0624310902392945	-0.0559134908316244	-0.0488336244898521	-0.0417889585878883	-0.0354411051481038	-0.030391458087493	-0.0270023560920439	-0.02520360506212	-0.0247303949767383	-0.0252829871778568	-0.0264748589997297	-0.0280474169790208	-0.0298003198704122	-0.0314776020259333	-0.0328324476389629	-0.0335509821205292	-0.0332755080177762	-0.0317150728423122	-0.0287645826179205	-0.0243046076015708	-0.0181354395451269	-0.0101254186002296	-0.0003838315332719436	0.0108502632181559	0.0231959396977451	0.036173029836546	0.0492864848292408	0.0622347514941122	0.0747930873098302	0.0868423562348213	0.0982657136439631	0.1087662204905425	0.1178439514241842	0.1250833424867019	0.1304733238001622	0.1340493966174706	0.1358427650334229	0.1359209863295305	0.1344221350152227	0.1314701444896543	0.1272669619609858	0.1219451171245414	0.1156453739394045	0.1083903721919068	0.1002320028542033	0.0914184286802093	0.082289388216243	0.0731634496984851	0.0645190915584839	0.0564955479485281	0.0488390453214673	0.0413708820988482	0.0339466648331681	0.0265874161035871	0.019442412155396	0.0129158162657104	0.007216534369572	0.0023036388772971	-0.0019041586175448	-0.0054942505961802	-0.0086361686816316	-0.0115780373447281	-0.0146063003507813	-0.0179811749352665	-0.0218321268384714	-0.0257367824552961	-0.0291522733157356	-0.0318188697102194	-0.0337102789647897	-0.0350338114990936	-0.0363375534275549	-0.0382213243737912	-0.0410929254920061	-0.0450993388427638	-0.0501027597848459	-0.0555807183318052	-0.0608856611587633
ENSMUSG00000029068	0.0085087113625	0.0095866987254152	0.0091447187711666	0.0069007569370189	0.0030525770834678	-0.001987620155832	-0.0080180352960921	-0.0148469930333605	-0.0223800135714924	-0.0302959353647087	-0.0377443204821391	-0.0442488069890607	-0.0495036180112808	-0.0531424702529393	-0.0545043453030073	-0.0526447357116646	-0.0466058190650162	-0.0365067226000168	-0.0243533423493729	-0.0121682378787328	-0.0012748000300345	0.0078520801965628	0.0151953921904519	0.0212186629149153	0.0269281191614253	0.0326631741849708	0.0378714103591786	0.0423123992230505	0.0457664405118888	0.0480105094439308	0.0489906843838552	0.048844174794473	0.0477415161320998	0.0458962127720633	0.043745879173382	0.0417686163200867	0.0403244423347771	0.0398396414546718	0.0409239375394262	0.0437246121282821	0.04710229089266	0.0500154513601046	0.0522567638269049	0.0537237691615932	0.0543740259929184	0.0542127825252375	0.0533201448147388	0.0518540042507716	0.0499623771629852	0.0479538169770712	0.0458637857169929	0.043653232736799	0.0411787730370507	0.0378647785826866	0.0329230910036781	0.0258320805746799	0.0168686267515621	0.0065021789797139	-0.0048647748444031	-0.0167952876998805	-0.0287495084152632	-0.0400785706742947	-0.0500238361043437	-0.0576954152430523	-0.0621190456474518	-0.0628208536002477	-0.0603112443396333	-0.055065846293161	-0.0476459497332589	-0.0392269804427716	-0.0312451042229635	-0.0248187397732953	-0.0205209516845239	-0.0183563399477097	-0.0178429557053266	-0.0184279418227218	-0.019604755277761	-0.020876274968066	-0.022029343068146	-0.0231688103909169	-0.0245412592811836	-0.0263861117144726	-0.0287505623797362	-0.0311336528442206	-0.0327801137767547	-0.0329638779908657	-0.0310917499500599	-0.0270873295172844	-0.0221954172480891	-0.0173734248905749	-0.0126720222805418	-0.0081317171830348	-0.0039399788518357	-0.00019793653140535533	0.0032327959587401	0.0062527912742127	0.0085087113625
ENSMUSG00000029070	-0.0233014238799742	-0.0231294464342713	-0.0229046854487136	-0.0226332149903851	-0.0223241306948446	-0.0219739484762983	-0.0215675768660039	-0.0210922026595069	-0.0205365711976784	-0.0198906847867956	-0.0191494190975947	-0.0183113642865298	-0.0173778711496564	-0.0163514401881752	-0.0152369126814222	-0.0140439354973278	-0.0127816084784251	-0.0114528748831778	-0.0100580913747597	-0.0085961330838622	-0.0070672086290391	-0.005477289485121	-0.003838275271569	-0.002165131403555	-0.0004756033923878259	0.0012122494451514	0.0028925905184091	0.0045652689212285	0.0062298683163322	0.0078846179585485	0.0095256095962656	0.0111473590071148	0.0127422433228282	0.0142942558593714	0.0157861587050774	0.0172001028359535	0.0185177282480752	0.019724716145024	0.0208116981808432	0.0217672456657728	0.0225800782201332	0.0232405789671114	0.0237446892499845	0.0240909365577398	0.0242773498839031	0.0243021177890925	0.0241703388671162	0.02389495495906	0.0234912083091894	0.0229841190004787	0.02240240915234	0.0217740769405258	0.0211292590944544	0.0204904402258007	0.0198612482688786	0.0192458002134515	0.0186516706004368	0.018084905926372	0.0175367432213371	0.0169935361596354	0.0164398825413242	0.0158532588564297	0.0152089281825012	0.0144801310333145	0.0136426638888925	0.012681346573407	0.0115844966869721	0.0103422887042174	0.0089451808528431	0.0073871360188787	0.0056855838260573	0.0038638870988605	0.0019476108240521	-3.7604603289525705e-05	-0.0020647459213273	-0.0041058660712249	-0.0061337875881357	-0.0081241501407126	-0.0100558911535436	-0.0119047355878908	-0.0136419860441608	-0.0152517940928926	-0.0167259340206878	-0.0180525852973513	-0.0192178143662882	-0.0202172588663255	-0.0210600736523669	-0.0217559221509407	-0.0223144887737345	-0.0227458469867899	-0.0230641516337813	-0.0232847187189152	-0.0234218665142122	-0.0234864257517346	-0.0234849141681201	-0.0234209392573996	-0.0233014238799742
ENSMUSG00000029071	-5.864192070524971e-06	-7.3150479436146e-06	-8.74720524226603e-06	-1.015304227972384e-05	-1.1524937373131332e-05	-1.2855284556886456e-05	-1.4136540722709853e-05	-1.536117847957686e-05	-1.6521670440361468e-05	-1.7610966004820835e-05	-1.8623921708548777e-05	-1.95558708740223e-05	-2.0402146827617063e-05	-2.1158623677367817e-05	-2.182333864624968e-05	-2.2394869738896852e-05	-2.2871794963842223e-05	-2.3252326617638453e-05	-2.3533214137221382e-05	-2.3710841247546645e-05	-2.3781591677468544e-05	-2.374243696941756e-05	-2.3592699908432877e-05	-2.333229109312984e-05	-2.2961121126022507e-05	-2.2479946769048495e-05	-2.1892909410143883e-05	-2.1204996596668328e-05	-2.0421195879880177e-05	-1.9546275739967567e-05	-1.8584128361141784e-05	-1.7538426856543944e-05	-1.641284434321379e-05	-1.5211393673957596e-05	-1.3939446632951551e-05	-1.2602714740138352e-05	-1.1206909519359348e-05	-9.758227233054573e-06	-8.26480308636266e-06	-6.735257023020926e-06	-5.178208990665355e-06	-3.6021971606947443e-06	-2.0154325878632104e-06	-4.260445506877241e-07	1.1578376684161134e-06	2.728008999264417e-06	4.275961232296236e-06	5.793110370182387e-06	7.270872411694992e-06	8.70148664170101e-06	1.008048550114278e-05	1.1404224717057475e-05	1.2669060012583565e-05	1.3871539174332853e-05	1.5008978254506278e-05	1.607888536877803e-05	1.707876862892367e-05	1.8006120403010516e-05	1.885837009596888e-05	1.963293136902089e-05	2.0327217879489973e-05	2.0938138423094877e-05	2.1460582360831617e-05	2.188893419209155e-05	2.2217578412367333e-05	2.244290801026245e-05	2.2569349958519635e-05	2.260333972299243e-05	2.255131276563571e-05	2.2418905997581687e-05	2.2208562138367998e-05	2.1921925356709592e-05	2.1560639817422764e-05	2.1125757239942187e-05	2.061595957387193e-05	2.0029336323434432e-05	1.936397698895349e-05	1.8618249376378824e-05	1.779163452586005e-05	1.6883891783172767e-05	1.5894780490193878e-05	1.4825710102613066e-05	1.3684690543067196e-05	1.2481381848005871e-05	1.1225444049980034e-05	9.92568963216207e-06	8.587540891905974e-06	7.215572577187159e-06	5.814359432082388e-06	4.388573249812333e-06	2.943274031869376e-06	1.4836188288898888e-06	1.4764687611516521e-08	-1.4583609055069812e-06	-2.931748693426336e-06	-4.401618979386216e-06	-5.864192070524971e-06
ENSMUSG00000029072	0.0381882879132887	0.0427949500161405	0.0471425668736667	0.0512913867935932	0.0552937493507376	0.0591768553972534	0.0629657690647547	0.0666985623341485	0.0704182269666638	0.0741507204369622	0.0779162493242697	0.0817121206594002	0.0855193463486214	0.0893197162277084	0.0930810025284376	0.0967352025990773	0.1002036860617895	0.1034149840848752	0.1063054610515973	0.1088036268499028	0.1108323820180384	0.1123612656567196	0.1133730159026938	0.113876967137152	0.1139065913833758	0.1134886218089708	0.1126078708172857	0.1112404067805732	0.1093800914478495	0.1070148936239871	0.104135407237514	0.1007746950753979	0.0969640021622173	0.0927233959366928	0.0880430661120752	0.08287874562644	0.0771902323403944	0.0709829965906385	0.0643147886128339	0.0572151883354371	0.049681400716011	0.0417145208112868	0.0333510051733574	0.0247152448917917	0.0159268530380757	0.0070516402744426	-0.0018639267356364	-0.0108015813623118	-0.019739890765278	-0.028670825895824	-0.037596377029727	-0.0464995928412372	-0.0553517297347284	-0.0641242950840712	-0.0727886185921043	-0.0813008364424156	-0.0896099965356429	-0.097675821709633	-0.1054533644302795	-0.1128463580532939	-0.119731716313913	-0.1259605880144396	-0.1314660226265808	-0.1361540276342581	-0.1399315588693274	-0.1427280952789985	-0.1444958251110939	-0.1452238877045064	-0.1449345413939253	-0.1436664825630865	-0.1414571487776746	-0.1383414840576952	-0.1343483180319159	-0.1294690841598412	-0.1237098732324815	-0.1171708340161084	-0.1099518431143815	-0.1021415887903687	-0.0938340061664719	-0.0851715244705884	-0.0762958167458664	-0.0673372598109619	-0.0584122306182109	-0.0496079679456453	-0.0410050424777225	-0.0326913863049007	-0.024670974704198	-0.0169329833866611	-0.0094854682684896	-0.0023633775274693	0.0044095440309175	0.0108212635330187	0.0168850755828559	0.0226322082170105	0.0280977501599392	0.0332906234745085	0.0381882879132887
ENSMUSG00000029073	8.932718228662191e-06	8.593657998671024e-06	8.17688872711467e-06	7.691099670960367e-06	7.144980087555376e-06	6.546933708562536e-06	5.904222161766977e-06	5.223821549269423e-06	4.512707973550599e-06	3.7778630384619513e-06	3.026290352197725e-06	2.264999024322865e-06	1.5009981647823273e-06	7.405286895689653e-07	-1.3241262272938709e-08	-7.579117456512311e-07	-1.4910828150937208e-06	-2.209709603724869e-06	-2.9081675601956714e-06	-3.5801872117537555e-06	-4.219499085266741e-06	-4.8200230070446926e-06	-5.376436002307566e-06	-5.883604395717768e-06	-6.33639451155771e-06	-6.731046820199808e-06	-7.069298377516692e-06	-7.3542603854710255e-06	-7.589044045645446e-06	-7.77652204311577e-06	-7.918612998070514e-06	-8.016997014191374e-06	-8.07335419478002e-06	-8.088979570402464e-06	-8.063627881822092e-06	-7.996668797066636e-06	-7.887471983783804e-06	-7.736518499651378e-06	-7.5487349636075e-06	-7.330159384620362e-06	-7.086829771278168e-06	-6.82450923256517e-06	-6.547861280189946e-06	-6.26127452625715e-06	-5.969137582491408e-06	-5.675579601734104e-06	-5.383691902433666e-06	-5.096306344155269e-06	-4.81625478608407e-06	-4.545569176556332e-06	-4.2830818216527445e-06	-4.0268251166050985e-06	-3.774831456265169e-06	-3.525265669471139e-06	-3.276822322146881e-06	-3.028328414202698e-06	-2.77861094516886e-06	-2.526260982663609e-06	-2.268925867797101e-06	-2.004017009767462e-06	-1.728945817392791e-06	-1.4417626863137449e-06	-1.1430739606011773e-06	-8.341249711485003e-07	-5.161610484690991e-07	-1.898372167991719e-07	1.4655272359379e-07	4.953052787194904e-07	8.587169549676458e-07	1.2388176169373555e-06	1.6365705609252034e-06	2.052672441437168e-06	2.487819913359229e-06	2.9416441570400222e-06	3.409514453538723e-06	3.885734609377168e-06	4.364608431457188e-06	4.840689145517704e-06	5.309527651505881e-06	5.766924268205946e-06	6.208679314782152e-06	6.631345643837969e-06	7.034486240593655e-06	7.418416623708681e-06	7.783452312222563e-06	8.128755075262031e-06	8.448871681162772e-06	8.737195148347734e-06	8.987118495619857e-06	9.192271415414225e-06	9.347230293554414e-06	9.446808189496123e-06	9.485818163075068e-06	9.459077621145795e-06	9.361421357498128e-06	9.187688512940709e-06	8.932718228662191e-06
ENSMUSG00000029074	-1.162037037079574e-05	-1.2519627275224317e-05	-1.3337416002917016e-05	-1.4069853050719091e-05	-1.471271771214778e-05	-1.526499914030328e-05	-1.5729756976816012e-05	-1.611175125137185e-05	-1.641370010296124e-05	-1.6636902777520066e-05	-1.6780236102933095e-05	-1.684431958950861e-05	-1.6830758419499765e-05	-1.6740892759997702e-05	-1.6573408480510625e-05	-1.6324567103838663e-05	-1.599052927812429e-05	-1.5569525089089698e-05	-1.506168942942157e-05	-1.4469678926373966e-05	-1.380039821943886e-05	-1.3059989207159488e-05	-1.2253447153029487e-05	-1.138547293561844e-05	-1.0461488868494425e-05	-9.486860214267063e-06	-8.467112947583236e-06	-7.409702075196705e-06	-6.325177075908061e-06	-5.226299756349447e-06	-4.127349487894078e-06	-3.042764754575277e-06	-1.9861124537619723e-06	-9.689838463132809e-07	1.3379067760880924e-09	9.188651794027248e-07	1.7781103371355624e-06	2.573937713062153e-06	3.30787902658963e-06	3.988461466107861e-06	4.623769440504412e-06	5.2200720683897615e-06	5.783030753672276e-06	6.314467002632361e-06	6.811724706775669e-06	7.27253409182986e-06	7.698085990199268e-06	8.092721913521876e-06	8.462448033004591e-06	8.811138258888466e-06	9.141187540009156e-06	9.454520243756945e-06	9.757310879223638e-06	1.0057895379346852e-05	1.0362375444259127e-05	1.0674796965305165e-05	1.0997235854786164e-05	1.132754486929563e-05	1.1657096635181631e-05	1.19803567262675e-05	1.2294178340678008e-05	1.2595629886156262e-05	1.2876648531559098e-05	1.3125138432291724e-05	1.3332210100744674e-05	1.3494220226756112e-05	1.3608496729864702e-05	1.3672830382296658e-05	1.368570562066504e-05	1.3643448762040184e-05	1.354034495210557e-05	1.3368587567182811e-05	1.3118652674548122e-05	1.278347746677705e-05	1.2356367489163523e-05	1.1835246208490642e-05	1.1223388779252062e-05	1.052511586293e-05	9.742775104651575e-06	8.876699649256024e-06	7.926823460249595e-06	6.895522070881229e-06	5.7885405411980695e-06	4.61149647115774e-06	3.3714454472154647e-06	2.0768036030664737e-06	7.405136710557268e-07	-6.209983228333753e-07	-1.991222384229901e-06	-3.353843120578969e-06	-4.6930703692614016e-06	-5.995623634753613e-06	-7.2504464098012036e-06	-8.448429265354463e-06	-9.581226050988714e-06	-1.0640508145127362e-05	-1.162037037079574e-05
ENSMUSG00000029075	0.0301172754530936	0.0314579639253977	0.0335939636371756	0.036466849974363	0.0400367440764961	0.0442255803616238	0.0489373549583375	0.054054621015817	0.0594584621372256	0.0650366978368698	0.0706191523673213	0.075983270543184	0.0809312756756952	0.0854133898959069	0.0893709957332568	0.0927395774500473	0.0954675861481387	0.097533785976738	0.0989298612628281	0.0996190657048209	0.0995668999209151	0.0987406010500684	0.0971050997989845	0.0946406786883596	0.0913394909154942	0.0872291831017827	0.0823662955859325	0.076841085195631	0.0707313255458871	0.0640633930398402	0.0568681116706003	0.0491985536732616	0.0411171256192293	0.0326830612647416	0.0239740591347959	0.0150962488296658	0.0061489352245082	-0.0028379866736417	-0.0118466036410736	-0.0208341322918613	-0.0297472581886531	-0.0385211745688947	-0.0470774330930399	-0.0553326371951858	-0.0632362610288291	-0.0708367518132608	-0.0782102564547902	-0.0854241811747112	-0.0925260984481448	-0.0994728892272182	-0.1061374012730151	-0.112402099128103	-0.1181083780671549	-0.1230921610147534	-0.1272296610095019	-0.1304156307391875	-0.1325440703987739	-0.1335046392293363	-0.1332371210163297	-0.13173152163594	-0.1289978265368655	-0.1250711250548598	-0.119988891379734	-0.1137949750953401	-0.1065338422307602	-0.0982951189386835	-0.0892379612103054	-0.0795158844804278	-0.0693506614915313	-0.0589665309434494	-0.048562609210947	-0.0383210453668574	-0.0284038225684616	-0.0188951136638258	-0.009838984851492	-0.0012493215085545	0.0068200940634244	0.0142845769161689	0.0210488169031691	0.0270212116843583	0.032108881623388	0.036212947018167	0.0393015953597465	0.0414090793262349	0.0426158508514866	0.0430153689251523	0.0427088275603859	0.0417989626806164	0.0403935903323843	0.0386119802747992	0.0365897416101176	0.0344933580249479	0.0325763337096996	0.0310131436339362	0.0299750750014807	0.0296271273275666	0.0301172754530936
ENSMUSG00000029076	-4.237057186380837e-06	-2.624567276128607e-06	-4.6406422151079406e-07	2.1916832735074645e-06	5.284155333010066e-06	8.279298281561677e-06	9.725665101507414e-06	9.768127394916877e-06	9.52032028816148e-06	9.317855263897095e-06	9.274176459664914e-06	9.228938861046645e-06	9.042688856905964e-06	8.786626214074075e-06	8.53493614413369e-06	8.338278714741098e-06	8.16785055182234e-06	7.950975840992237e-06	7.663258137494576e-06	7.317313741051542e-06	7.089040560493794e-06	7.203552213650225e-06	7.869107340644937e-06	8.845753004259724e-06	1.0046314317264445e-05	1.1739249470228952e-05	1.3848729021534692e-05	1.5895997291880174e-05	1.72310877270384e-05	1.747064082567739e-05	1.6922281284800202e-05	1.5888084865286417e-05	1.438907126073232e-05	1.2453767289056896e-05	1.022324707577242e-05	7.923311506577427e-06	5.782625638045333e-06	4.034811480317689e-06	2.894880240882261e-06	2.201071425790481e-06	1.462875696300409e-06	3.817295344701711e-07	-9.474685111536868e-07	-2.087170273594614e-06	-2.834446207019938e-06	-3.4742981746965638e-06	-4.329394144313729e-06	-5.647043325351192e-06	-7.389380676976216e-06	-9.373625857354572e-06	-1.1253855925266756e-05	-1.256205696175134e-05	-1.2828277718637244e-05	-1.158626301000171e-05	-8.470475352161916e-06	-5.153787542660759e-06	-2.8564336641482062e-06	-1.633081698638668e-06	-1.0747306475124523e-06	-8.971893817823514e-07	-9.817108191237458e-07	-1.3082772131149122e-06	-1.8839373600282605e-06	-2.6908496270081174e-06	-3.593033253474298e-06	-4.5943119953186044e-06	-5.906107708235688e-06	-7.600772164308098e-06	-9.549392611383582e-06	-1.1585622562946894e-05	-1.3489775865977695e-05	-1.44724404667229e-05	-1.3700344167638104e-05	-1.1131852615326268e-05	-8.038675476871262e-06	-5.549907915675439e-06	-4.461074389854199e-06	-4.876271911699722e-06	-5.855148688895449e-06	-6.475470443953768e-06	-6.543165718102729e-06	-6.061241158189685e-06	-5.1920522368446144e-06	-4.22052339851352e-06	-3.434543997395726e-06	-3.1230169750730035e-06	-3.533678356209688e-06	-4.607498805779045e-06	-6.306817774956641e-06	-8.366590071185711e-06	-9.939699864956555e-06	-1.014735036789832e-05	-9.308788373845054e-06	-7.944695038515232e-06	-6.562095171847421e-06	-5.428779137543896e-06	-4.237057186380837e-06
ENSMUSG00000029082	-3.416276170462269e-06	-4.636290606605877e-06	-5.80214921594186e-06	-6.9072590615202616e-06	-7.945027209211976e-06	-8.909250112189991e-06	-9.79528176437266e-06	-1.0598865546980393e-05	-1.1315744844054537e-05	-1.1943330543955902e-05	-1.248570354386076e-05	-1.2948612245264922e-05	-1.3337805052485082e-05	-1.3660422052223358e-05	-1.3929170052260876e-05	-1.415814754276417e-05	-1.4361453016720694e-05	-1.4549981157200283e-05	-1.4721811399139648e-05	-1.487181936755791e-05	-1.49948806902951e-05	-1.5085796040266824e-05	-1.5139066262228587e-05	-1.5149117246011462e-05	-1.5110374884267456e-05	-1.5018867162881104e-05	-1.4877030432204449e-05	-1.468890313582205e-05	-1.44585237201394e-05	-1.419047663884414e-05	-1.3891530366290007e-05	-1.3568999384112891e-05	-1.3230198176769608e-05	-1.2878393013556513e-05	-1.2500657294665384e-05	-1.2080016205127588e-05	-1.1599494932795348e-05	-1.1044976326083135e-05	-1.0413773867191504e-05	-9.706058698883195e-06	-8.922001966741931e-06	-8.063617399654068e-06	-7.140289051254083e-06	-6.16324355847921e-06	-5.143707561087528e-06	-4.092301784729835e-06	-3.0172232901649386e-06	-1.9260632240443774e-06	-8.264127358405414e-07	2.758835104473597e-07	1.3819668011756266e-06	2.494724908173831e-06	3.617045600450541e-06	4.750488373516898e-06	5.891299637356775e-06	7.034397528456466e-06	8.174700180481408e-06	9.306113755460796e-06	1.0418496537341243e-05	1.150069483843319e-05	1.2541554968226126e-05	1.3529577453839242e-05	1.4451879701373408e-05	1.5295233334559175e-05	1.6046409974306194e-05	1.6695799352912487e-05	1.7248263656692055e-05	1.771228318334723e-05	1.8096338227759508e-05	1.8408130876831515e-05	1.865225039401357e-05	1.8832507834777203e-05	1.895271425177301e-05	1.901375770695467e-05	1.9004834307950867e-05	1.8912217171693292e-05	1.872217941229281e-05	1.8421305406396884e-05	1.7997424589262357e-05	1.743867765868277e-05	1.6733205309630723e-05	1.587514946018279e-05	1.4882656929294202e-05	1.3779875759024144e-05	1.2590953988610852e-05	1.1338192086095337e-05	1.0036500243191968e-05	8.698941080417812e-06	7.338577215469063e-06	5.967188370515102e-06	4.59142269408082e-06	3.216645439164347e-06	1.848221855942896e-06	4.921164837214799e-07	-8.433089732209035e-07	-2.149093521477444e-06	-3.416276170462269e-06
ENSMUSG00000029084	0.0233784951960079	0.0223663734811178	0.0211780398750111	0.0198214389581789	0.0183036033476252	0.0166255540876221	0.0147909256414464	0.0128140719774019	0.0107112895189842	0.0084998990248794	0.006209078496908	0.0038689546406579	0.0015102827724875	-0.0008336932847475985	-0.0031274686716197	-0.0053509204254856	-0.0074915408342154	-0.0095382695983562	-0.0114914018242903	-0.0133556318308574	-0.0151383527646204	-0.0168453988137849	-0.0184740560680793	-0.0200197672193602	-0.0214786785767697	-0.0228449821758063	-0.0241177055501682	-0.0252976286191804	-0.026385843509031	-0.0273827734010144	-0.0282822447201629	-0.0290714833067094	-0.0297372074156131	-0.0302693300425678	-0.0306632938529908	-0.030913690700042	-0.0310139897146152	-0.0309607316962218	-0.0307550850076842	-0.0303970348350427	-0.0298877003077243	-0.0292388347259771	-0.0284565132521844	-0.0275429374220416	-0.0264999449912709	-0.0253271877231747	-0.0240221442841821	-0.0225838985375592	-0.0210132028534921	-0.0193079750288787	-0.0174675737594764	-0.0154930303310734	-0.0133892886016535	-0.0111651077771996	-0.0088528957447621	-0.0064951714464655	-0.0041301026518152	-0.0017862299060924	0.0005053634281390888	0.0027128811385959	0.0048037192973679	0.0067479713865966	0.0085347550430158	0.010170385547632	0.011665131713747	0.0130277027203274	0.0142637217499786	0.0153760307935062	0.0163737962651169	0.0172689501823365	0.0180704534490286	0.0187882931599334	0.0194321104750107	0.020010703387491	0.0205332809064243	0.0210080272857351	0.0214430470927787	0.0218452966133859	0.0222239189992383	0.0225893777761029	0.0229505232460862	0.0233099248281708	0.0236666069089394	0.0240202415401797	0.0243691742016854	0.0247131068500831	0.0250432184004045	0.025340583985002	0.0255849616292639	0.0257566410803513	0.0258354639953354	0.02580234963538	0.0256391064875373	0.0253289487532719	0.0248559941664297	0.024208173655776	0.0233784951960079
ENSMUSG00000029086	0.0168550820373685	0.0080167498744141	-0.0003987213376228092	-0.008386103579739	-0.0159578617461734	-0.0231580889949896	-0.0300611850356671	-0.0367371318009593	-0.0432416951341806	-0.0496334221256858	-0.0559828879382041	-0.0623687775814742	-0.0688252087429652	-0.0752783183432919	-0.0816498564475968	-0.0879152886289225	-0.0941005660920855	-0.1002714088020558	-0.106473591186454	-0.1126803037879436	-0.1188634559873169	-0.1250081232701912	-0.1311023766483556	-0.1371393842465892	-0.1430394155882783	-0.1486480984039619	-0.1538725407434748	-0.1586028345272866	-0.1626498533686833	-0.1659634117803818	-0.168538388631849	-0.1703472394061995	-0.1713234045863554	-0.171408170399725	-0.1705910559501805	-0.1688987930357098	-0.1663487289661443	-0.1629335278281683	-0.1586593652607544	-0.1535467296688805	-0.1475827259245281	-0.14073625920867	-0.1329728702988574	-0.1243497918209567	-0.1150475639108195	-0.1052062771001878	-0.0948912100159182	-0.084118886214115	-0.0729113187550229	-0.0612612657338715	-0.0491498976185135	-0.0365625016631937	-0.0235209543468455	-0.0100819711584487	0.0036461513671029	0.01750216563527	0.0313539987239772	0.0451687209156604	0.0590083012788874	0.072952156733918	0.0870372374684585	0.1011310801388509	0.1150136049255037	0.128429255213167	0.1411368248040064	0.1529399139714677	0.1636467991930141	0.1730868289799458	0.1811573441744089	0.1878300044956641	0.1931255038031413	0.1971436634984211	0.200004774119638	0.2017752218593124	0.202465761178882	0.2020353788206904	0.2004467699327745	0.1976895056734148	0.1937590520142723	0.188669753661073	0.1824300299043261	0.1750304549111961	0.166445778995057	0.1567691245968756	0.1462408912709565	0.1351006808958459	0.1236093484855922	0.1120297483568237	0.1005065508163882	0.0891026465419575	0.0779005966314741	0.066944154251487	0.0562211779812247	0.0457966576426659	0.0357453998507747	0.0260978906446644	0.0168550820373685
ENSMUSG00000029089	0.0354288238375659	0.0405304225494081	0.0461744906801007	0.0522939095953345	0.0587426608482082	0.0653627001721255	0.0721112985627373	0.0789488612263227	0.0857942719933191	0.0925316612417694	0.0990805824910534	0.105342360233422	0.1111754591283061	0.1164476143512571	0.1211407309739432	0.1253534937340986	0.1291057639063835	0.13234152435367	0.1349165109071316	0.1366394376665493	0.1373278155251374	0.1368836708551367	0.1353809794195774	0.1329096165248834	0.1295263663402217	0.1252947862044699	0.1203349856864571	0.1147369524596244	0.1085458151110014	0.101752612177648	0.0942904979938589	0.0860842921202764	0.0771952349516657	0.0677638507836297	0.0578920802486581	0.0476858221933285	0.0372933941687582	0.0269101923409004	0.0167055064066448	0.006791731761115	-0.0027041651606628	-0.0117424317394153	-0.0204583509658658	-0.0290114828782199	-0.0375408719497842	-0.0461961210122781	-0.0551826463935182	-0.0647173092163261	-0.0749459403978172	-0.0858737071270875	-0.09720269480068	-0.108466645013649	-0.1192436286892988	-0.129154194155763	-0.1378936973552001	-0.1451929653913035	-0.1508718311440419	-0.1548572831889847	-0.1571136947531705	-0.1576455772680433	-0.1564744733888197	-0.1536571111814552	-0.1493072812996963	-0.1436236212838396	-0.1369571636307747	-0.1296490589210562	-0.1220196534344902	-0.1143387232302498	-0.1066956560021761	-0.099053157988868	-0.0914039055938643	-0.08375882173859	-0.0762067342484175	-0.0688381608767056	-0.0617356091922346	-0.0549600160033859	-0.0485410262911441	-0.0424450382554348	-0.0365942625828252	-0.0308662945417271	-0.0252208405670627	-0.0197409063445339	-0.0144933198879526	-0.0094696736827181	-0.0046543877356286	-0.00019798414849970416	0.0037262315596919	0.0070493566515862	0.0098666293559006	0.0123978848287765	0.0148390141932118	0.0173354372724112	0.0200544853146298	0.0231953392274488	0.0268137332560934	0.0308715093417975	0.0354288238375659
ENSMUSG00000029090	0.0364062535612885	0.0346899222348368	0.0310478839365626	0.0257196832278265	0.0189932751319396	0.0109971920386503	0.0018037556339401	-0.0084944105333457	-0.0196862261055443	-0.0313647142508338	-0.043004209401155	-0.0540710948978575	-0.0641818612099229	-0.0731878421243806	-0.0810414397529566	-0.0878449850112848	-0.0936931494584476	-0.0985911517123139	-0.1025866507278579	-0.1057451811626191	-0.1081349035004524	-0.1098532914151877	-0.1110353769986514	-0.1118219182789052	-0.1123193158482052	-0.1125926423680657	-0.1127006049071376	-0.1127710206004506	-0.1129083178458833	-0.1130142939384656	-0.1128821736806201	-0.1123427570645863	-0.1113333856776717	-0.1097965238507641	-0.1077242585090811	-0.1051475039233537	-0.1020871371118607	-0.0985124639763406	-0.0943613520412939	-0.0895264037177794	-0.0839154499527726	-0.0775591091069234	-0.0705242930329285	-0.0628536553676346	-0.0545660457830994	-0.0456132555977014	-0.0359769570244985	-0.0256198164769733	-0.0144924030390416	-0.0026738395062582	0.0096036893880128	0.0221226198560085	0.0347245635776105	0.0472601965222826	0.0595791572251251	0.071593205034022	0.0832874227737589	0.0944686638770659	0.1048392215806634	0.1141539210927334	0.1222219623785976	0.1287891743020847	0.1337980141155733	0.1371910995481557	0.1390553272109544	0.139596295400201	0.1389497323310441	0.1372258866049156	0.1345679343237741	0.1310943467736769	0.1268503485196938	0.1218547746786087	0.1161054351279558	0.1095683025567257	0.1021602503519091	0.0937664423395136	0.0843022888995908	0.0742593700054093	0.064166261929552	0.0544569990161263	0.0453787255762835	0.0370876780334258	0.0298253203165834	0.0237829021497916	0.0190554563490173	0.0157499819516719	0.0139928938594647	0.0138115157129447	0.015023921504083	0.0174220584731496	0.0206617488406505	0.0243701285368876	0.0282097239930894	0.0317292080205825	0.0345425293022833	0.0362389857625668	0.0364062535612885
ENSMUSG00000029093	-0.0001806609835224804	-0.00015924453911741578	-0.0001380896285799804	-0.0001181411191837958	-0.00010037456204930126	-8.54410811209792e-05	-7.259681925696365e-05	-6.077087692593232e-05	-4.892303844257817e-05	-3.611544991796615e-05	-2.1728686957349525e-05	-5.246204812177429e-06	1.381785741930333e-05	3.5832705834476355e-05	6.079167182552967e-05	8.857077721080673e-05	0.00011901535996178856	0.00015189897697985634	0.00018679953649910385	0.0002232228772134776	0.00026064415397018944	0.0002985037570784495	0.00033619502851718727	0.000373076524842676	0.0004084761187645045	0.00044169863009690377	0.0004720489379322369	0.0004988089784215854	0.000521230003869403	0.0005386677305802808	0.0005509897682468802	0.0005581691853081272	0.0005601483663565154	0.0005569536466714573	0.000549041126580375	0.0005369518144207071	0.0005211960346835071	0.0005021828539370268	0.0004800072639032655	0.0004546624499817005	0.0004261109137249842	0.0003943708594882906	0.0003597766409438023	0.00032271895903627406	0.00028355783086394674	0.0002426278451362569	0.00020025397780842487	0.0001567358011062165	0.00011234220340872552	6.740351386150287e-05	2.258918833016587e-05	-2.1369219306316174e-05	-6.377083901548698e-05	-0.0001040033418998034	-0.00014171732547263758	-0.0001766523358147703	-0.0002085786028537656	-0.0002373000020501204	-0.00026266294192083385	-0.000284547477729996	-0.00030286434858837504	-0.00031757979710428906	-0.0003287903485006965	-0.0003366481918418007	-0.00034133620003851714	-0.0003430669020243273	-0.0003420793385172548	-0.0003386421757755748	-0.00033305476390421614	-0.0003256529668411589	-0.0003168267121098002	-0.0003070024710006651	-0.0002966373986509601	-0.0002862367956805311	-0.00027640687588967864	-0.00026780219042669425	-0.0002611079742866259	-0.0002568862911343	-0.0002551122070431691	-0.0002556364843160754	-0.0002583405691024881	-0.0002630199396732606	-0.0002690323204691448	-0.00027564855088430977	-0.0002821701541593448	-0.000287906549223193	-0.00029210635388044685	-0.0002940259151549292	-0.0002929522639171005	-0.0002883584068104207	-0.0002803714130927606	-0.00026930543529983986	-0.00025550530981430854	-0.0002393422986714764	-0.00022120127454403	-0.0002014935155170949	-0.0001806609835224804
ENSMUSG00000029094	0.1173667085290123	0.115329798036889	0.1129408225251845	0.110236700825689	0.1072478215477469	0.1040266896226872	0.1006559085838059	0.0972258640438908	0.0938022859845337	0.0904005428999356	0.0870150559702472	0.0836276337360682	0.080214560966591	0.0767484754944678	0.0731957077102894	0.0695054102111371	0.0656224354409212	0.0614874178805515	0.0570318138758877	0.0522450925397637	0.0471911301492771	0.0418799806845838	0.0362406104799064	0.0301522613581684	0.0234877453284727	0.016100235392977	0.0078707956981957	-0.0012121887060193	-0.011067323533254	-0.0215402945846342	-0.0324460233690466	-0.0435993852625699	-0.0548267897395312	-0.0659652176160521	-0.076846082431824	-0.0873112916692558	-0.0972530793628296	-0.1065856345669284	-0.115218141964408	-0.1230342457164749	-0.129910600914348	-0.1358110036862994	-0.1407375728502141	-0.1446952070868866	-0.1476993057194657	-0.1497817982901783	-0.1509682681369168	-0.1512649624423758	-0.1506813399429952	-0.1492094264191078	-0.1468526380354566	-0.1436646729184018	-0.1398019098035934	-0.1354303926998387	-0.1306761003883125	-0.1255967388440066	-0.1202040923310366	-0.1144724388968397	-0.1083997960653252	-0.101978887102471	-0.0951507137253161	-0.0878393701986515	-0.0799785972013596	-0.0715311463634432	-0.0625188870051071	-0.053047979027715	-0.0432621485074788	-0.03328199425232	-0.0232114706952726	-0.0131120595875409	-0.0030216915462572	0.007021876274907	0.0169622978496743	0.0266976989857342	0.036105935702436	0.0450902359646523	0.0535987345027674	0.0616501860651068	0.0692715573396985	0.0764665896040091	0.0832072042719722	0.0894689214063638	0.0952363638701394	0.1004676570501893	0.1051078546327381	0.1091299706972908	0.1125326418116132	0.1153089513403267	0.1174628294717865	0.1190553463365926	0.1201628662363021	0.1208208383638804	0.1210477355044939	0.1208316306407558	0.120152342696509	0.1189911082957489	0.1173667085290123
ENSMUSG00000029095	0.0841374615139097	0.0874883390644095	0.0904608142674978	0.0931634539300609	0.0956610324392851	0.0979681266967638	0.1001032902563422	0.1020808586376967	0.1038943620867713	0.1055164983669745	0.106848170463187	0.1077736931761767	0.108170031918734	0.1079221858213738	0.106919034149313	0.1050975236844339	0.102423323086869	0.0988926335615386	0.0945290442626596	0.0893401590277066	0.0833835056655802	0.0767675091656456	0.0695858312375106	0.0619179217931501	0.0538218015182627	0.0453533621905851	0.0366407829597067	0.0277874677817977	0.0188938206259112	0.0100593671380132	0.0013944359730266	-0.0070076060104921	-0.0150576497682762	-0.0226887457554877	-0.0299044443695203	-0.0367027729774356	-0.0431137976220992	-0.0492143464392839	-0.0550766305840137	-0.0607301015009632	-0.0661884674822247	-0.0714773371192291	-0.0766423684928929	-0.0817312361567995	-0.086813323801953	-0.0919379091023283	-0.0971401691306727	-0.1024196786150096	-0.1076801701673273	-0.1127648015288443	-0.1174881068843221	-0.1216399580134304	-0.12506345076814	-0.1276112049683723	-0.1291435835312132	-0.1295641436309706	-0.1287991046750287	-0.1267728956050429	-0.1234865169099742	-0.1190016065058349	-0.1133692933130531	-0.106643001339664	-0.0988838114271587	-0.0902116023719543	-0.0808186732942335	-0.0710097330273878	-0.0611371546478845	-0.05150171132418	-0.0422984602803433	-0.0336607892828166	-0.0257060440739065	-0.0185151340908308	-0.0121370118353941	-0.0065982655131507	-0.0018199543336719	0.0023537755948619	0.0060853473333022	0.00954626813873	0.0129004382763273	0.0162364144717959	0.0195245193339413	0.0227538907075957	0.0259572695954095	0.0291672861667665	0.0324150976011692	0.0357332883435539	0.0391641593147574	0.0428041189521609	0.0467867093722291	0.0512131671830063	0.0560084956250095	0.0610262623609458	0.0661267532807917	0.0711496520016148	0.0759297390724875	0.0802942817260061	0.0841374615139097
ENSMUSG00000029096	0.0228884583698519	0.0143539607752988	0.0059078148644128	-0.0023633861101819	-0.0104205534131349	-0.0182282335059127	-0.0257564626776283	-0.0329902590643846	-0.0399248041613257	-0.0465645590639851	-0.0529489103561704	-0.0591598320430098	-0.0652946296034702	-0.071409388989939	-0.0774950590298423	-0.0835307913553637	-0.0894810452345141	-0.0952414803468895	-0.1006974676746922	-0.1057649635032419	-0.1103639266641275	-0.114418271713034	-0.1178670291980194	-0.1206787709573984	-0.122831019993849	-0.1243105032747285	-0.125097799291505	-0.1251409922497778	-0.1243856807978584	-0.1228168738197856	-0.1204244984667502	-0.1171849972184214	-0.1130882716707019	-0.1081991224051138	-0.1025909624238513	-0.0962930007208916	-0.0893094644883827	-0.0817137445120482	-0.0736457219058945	-0.0652408194185295	-0.0566267673568176	-0.0479043728849702	-0.039160854854296	-0.0304998214275941	-0.0219994939292989	-0.0136733963494579	-0.0055358238618312	0.0023587357991254	0.0099564649012454	0.0172184686797195	0.0241033420539359	0.0305552342220166	0.0364998094782453	0.0418622657289046	0.0465734592028459	0.0505970079530443	0.0539198267461775	0.056592743172365	0.058748952770297	0.0605035486591787	0.0619516652049864	0.0631740093187799	0.0642634651223227	0.0654035983707279	0.0667565964733162	0.0683500505321107	0.0701568086810522	0.0721529428927243	0.0743371608008022	0.0767226778806624	0.0793287805064505	0.0821500916308481	0.0851625748567157	0.0882985312640768	0.0914322216489722	0.0944307507515621	0.0971647845281744	0.0995008175220526	0.1013035876051767	0.1024542526554345	0.1028655669107937	0.1025045136493051	0.1013585378200171	0.0994517399237836	0.0968337630338408	0.0935635951900709	0.0897236883802252	0.085335175574618	0.0803705000837888	0.0748166015691408	0.0687034638785328	0.0620868305478449	0.0550172478051953	0.0475212838403101	0.0396175838660414	0.0313684304457804	0.0228884583698519
ENSMUSG00000029097	9.481715806978648e-06	9.02765280963095e-06	8.496645934060989e-06	7.895501301155982e-06	7.231025031874672e-06	6.509962320093943e-06	5.738814651148536e-06	4.924022583291362e-06	4.07202667484681e-06	3.1895920019564874e-06	2.2847817118161014e-06	1.365983469438519e-06	4.415849399081628e-07	-4.806428588777225e-07	-1.3953954979851405e-06	-2.297985195667257e-06	-3.183724170105693e-06	-4.047225299602361e-06	-4.880304103154766e-06	-5.674076759880664e-06	-6.419659448826332e-06	-7.108891935372823e-06	-7.73650833045512e-06	-8.29796633134305e-06	-8.788723635234907e-06	-9.205593943091272e-06	-9.55081497113654e-06	-9.827980439357413e-06	-1.0040684067669037e-05	-1.019220104059719e-05	-1.028453240132462e-05	-1.0319360657644654e-05	-1.029836831727911e-05	-1.0223095361777845e-05	-1.0094511668217395e-05	-9.91344458750235e-06	-9.680721470465766e-06	-9.398401061233612e-06	-9.07346767731811e-06	-8.714137029524426e-06	-8.328624828586158e-06	-7.924235365149526e-06	-7.504627249725766e-06	-7.072547672738698e-06	-6.6307438245406125e-06	-6.182185324544198e-06	-5.730731508618225e-06	-5.280464141691842e-06	-4.835464988622688e-06	-4.399134434647952e-06	-3.972147346737711e-06	-3.5544972122416103e-06	-3.146177518437769e-06	-2.7473295490280595e-06	-2.358685773623932e-06	-1.9811264582606088e-06	-1.6155318689017771e-06	-1.261863967475982e-06	-9.16411499985872e-07	-5.745449083989628e-07	-2.3163463461122725e-07	1.1586670300204905e-07	4.671777799338754e-07	8.204350951979571e-07	1.173775147879537e-06	1.5262540677653451e-06	1.880606507233449e-06	2.240486749363411e-06	2.6095490773063204e-06	2.9909569843920404e-06	3.385910804450955e-06	3.795120081492229e-06	4.219294359596551e-06	4.65824554034816e-06	5.108194955130889e-06	5.564466292832117e-06	6.02238324241076e-06	6.4774705252972645e-06	6.926056992593685e-06	7.364672527873621e-06	7.789847014782195e-06	8.198399739308832e-06	8.588307596605532e-06	8.957836884168579e-06	9.305253899565816e-06	9.62754176253134e-06	9.916550881249793e-06	1.0162848486072118e-05	1.0357001807420756e-05	1.049072002736891e-05	1.056028013437813e-05	1.0563101068560708e-05	1.0496601770100456e-05	1.035813765973659e-05	1.014481008021534e-05	9.853656854838312e-06	9.481715806978648e-06
ENSMUSG00000029098	-0.0283603771466622	-0.0252650861833812	-0.0215563640483665	-0.0170188134763891	-0.0114582222125888	-0.0049548808552447	0.002079245173468	0.0092552012298206	0.0164529999740456	0.0235024769271463	0.0302112888299457	0.0364314922887009	0.0421310735329837	0.0473002692909784	0.0519312854920932	0.0559839710691923	0.0594475976774893	0.062325723628926	0.0646785396664714	0.0667356775954681	0.0686817393289322	0.0704247705778296	0.0716354793255839	0.0723500471886379	0.0727517051790357	0.0730132387200922	0.0733836441327714	0.0740407238600689	0.0750266971188387	0.0763568334681609	0.0779870930883184	0.0798072987727003	0.0817208861357261	0.0836769912760683	0.0856300088444281	0.087432700721366	0.0889190740735409	0.0900801756469867	0.0909272693516307	0.0914741395581518	0.0917513094217929	0.0917386315159	0.0913245559792117	0.0904105303906249	0.08902808293264	0.0872977200657688	0.0853332704212975	0.0831073188636186	0.0804098536878536	0.0770155000494247	0.0726826365432346	0.0671327980003707	0.0601291112114737	0.0516418420768056	0.0419545383511255	0.0312821414870968	0.0197663546899541	0.0074891500015265	-0.0054894135843389	-0.0190920781574739	-0.0332596776307823	-0.0479481665703066	-0.0631099755989728	-0.0785130184044569	-0.0937164183487198	-0.1081472224262557	-0.1211529978221905	-0.132054233643776	-0.1403180465964423	-0.14579564591954	-0.1487784616486668	-0.1494937898082271	-0.1481426024636061	-0.1449893347211715	-0.1402628262485077	-0.1343000169184865	-0.1274811571412938	-0.1201656913627109	-0.1126126928017197	-0.1049772553885728	-0.0973828948361707	-0.0899413455226691	-0.0828043020106299	-0.076274635609295	-0.070776659814003	-0.0663247058773128	-0.0623584477597097	-0.0585284249276347	-0.0547916373149205	-0.0511488832268472	-0.0475717201286513	-0.0440281470051013	-0.0405394703741648	-0.0371864329027252	-0.034050698353911	-0.0311598406897736	-0.0283603771466622
ENSMUSG00000029101	-0.010776447703919	-0.0087678210908573	-0.0066695287227754	-0.0044958898170855	-0.0022632347868663	8.026604593104804e-06	0.0022955005003268	0.004576316270367	0.0068353407997511	0.0090599276276779	0.01124570019412	0.0134012553929601	0.0155393058638126	0.0176603569015602	0.0197469902155627	0.0217772393499579	0.023724681503214	0.0255616246108961	0.027267843679159	0.0288395304566442	0.0302768617228956	0.0315856114503546	0.0327756261346586	0.0338531585251356	0.0348098578696397	0.035635882705893	0.0363202144353494	0.0368479766435691	0.0372043028874588	0.0373813388412604	0.03738031885181	0.0372033079026882	0.0368577212229084	0.0363521123923554	0.0356814178777958	0.0348312982824697	0.0337949677320592	0.0325693938736575	0.0311518754839053	0.029544289373907	0.0277559346170454	0.025799093276078	0.0237023455961782	0.021503498220965	0.0192339987736653	0.0169190594826345	0.0145777434889567	0.0122217656341907	0.0098578697696714	0.0074911756317023	0.0051208563209626	0.0027449717481535	0.0003636336015457908	-0.0020234237279386	-0.0044152051759221	-0.0068050628356956	-0.0091835434284791	-0.0115402855054112	-0.0138653552903509	-0.016150658706991	-0.018387435602521	-0.0205596011174039	-0.0226433991701088	-0.0246178902490252	-0.026465750652615	-0.0281724124250579	-0.029734693853807	-0.0311469791109434	-0.0323966021737969	-0.0334660422587806	-0.0343366133783909	-0.0350042151514008	-0.0354815991899869	-0.0357815142205244	-0.0359084641282147	-0.0358684139948579	-0.0356693750501761	-0.0353218036674467	-0.0348406665172	-0.0342387582989366	-0.0335252607368912	-0.0327069399187196	-0.0317868879572177	-0.0307692720938077	-0.0296581476930614	-0.0284589036830656	-0.027178643486203	-0.0258273627176024	-0.0244069261868268	-0.0229162587472288	-0.021354405926324	-0.0197260345091816	-0.0180414584595792	-0.016309426993504	-0.0145315193287218	-0.0126929428345407	-0.010776447703919
ENSMUSG00000029102	-0.0097789375048144	-0.0086119313354372	-0.0073878979417445	-0.0061271145679235	-0.004849491583984	-0.0035718028928951	-0.0023106644660487	-0.0010830865497798	9.298067286409624e-05	0.0011899691687046	0.00219592445403	0.0031288562238676	0.0039985824552451	0.0048105109626116	0.0055748081954778	0.0062852634467668	0.0069185723305086	0.007454797260447	0.0079096754310601	0.0083117318921052	0.0086795689558986	0.0090260784742537	0.0093592250197796	0.0096857708209942	0.010012403926697	0.0103276333282292	0.0106086275184922	0.0108573761659126	0.0110871068975566	0.0113148628035586	0.0115541122499084	0.0118187857228895	0.0121278923193792	0.0124994482556248	0.0129301444965561	0.0134051342207088	0.0139109279051872	0.0144354367228766	0.0149710335071232	0.0155155526064256	0.0160682612886591	0.0166361607819236	0.0172200234986028	0.0177961525517552	0.0183421735330579	0.0188387270742806	0.0192605096894344	0.0195706771279982	0.0197397401035493	0.019739982313241	0.0195391720740534	0.0191098239531359	0.0184384015542734	0.0175184817049587	0.0163449973436603	0.014913170608644	0.0132197702103547	0.0112888980964519	0.0091590717612688	0.00685321639116	0.0043931499735039	0.0018020002127872	-0.0008898164234227267	-0.0036288157405829	-0.0063548949201694	-0.0090088457960994	-0.0115480211082528	-0.0139369797653099	-0.0161413579352299	-0.0181272832573005	-0.0198588385683478	-0.021299118522597	-0.0224119417241318	-0.0231996959547898	-0.0237052753303196	-0.0239640232169472	-0.0240062617098604	-0.0238608655415901	-0.0235571094971038	-0.0231305208804527	-0.0226119309476194	-0.0220278016880946	-0.0213902234706122	-0.0207064521073429	-0.0199888545546912	-0.0192521852354211	-0.0185100244657599	-0.0177739480994171	-0.0170532864108593	-0.0163252973713204	-0.0155495121398053	-0.0147196458053326	-0.0138357009808001	-0.0128999147224518	-0.0119168306853504	-0.0108791422148772	-0.0097789375048144
ENSMUSG00000029103	-0.003659789062343	-0.0033846163111878	-0.0030580374591489	-0.0026753242362766	-0.0022302493798107	-0.0017140480535187	-0.0011180255953667	-0.0004442999329542595	0.00027724598872904457	0.0010240260706709	0.0017727146130379	0.0024969607958246	0.0031695788178784	0.0037593822911636	0.0042451763257853	0.004636612990977	0.0049498952215601	0.0052033090071591	0.0054169572683717	0.0056107089082977	0.0058028889706467	0.0059895053103391	0.0061514260960945	0.0062748023602518	0.0063602860621505	0.0064178265014068	0.0064675988909582	0.006532822161397	0.0066377098042541	0.0068057599933756	0.0070511911965059	0.0073542190136401	0.0076915419326848	0.0080456898557813	0.0084006520930382	0.0087412985722915	0.0090531334395397	0.0093283339897695	0.009563880146515	0.0097595452601021	0.0099189033575915	0.0100343248514624	0.0100900361443722	0.0100732590070558	0.0099709451167769	0.0097749962120775	0.0094792717729484	0.0090785986256509	0.008569135210195	0.0079458780601015	0.0072033172168453	0.0063372846179842	0.0053445596663201	0.0042434345920437	0.0030702355193602	0.0018530980693768	0.0005976563615763829	-0.0006885825624078976	-0.0019893549912768	-0.0032922443766674	-0.0045856188299413	-0.0058530190516186	-0.007076273089306	-0.0082282758812018	-0.009280195431963	-0.0102063765225615	-0.0109819811030614	-0.0115811568640065	-0.0119804087733015	-0.0121990265196066	-0.0122876847356437	-0.0122819300149824	-0.012179214727745	-0.0119829159783597	-0.0116965193453429	-0.0113195921529599	-0.0108499294524991	-0.0102865928335039	-0.009636644790101	-0.0089361219832638	-0.0082249214815001	-0.0075369977921569	-0.006904954663936	-0.0063612629608036	-0.0059350911532091	-0.0056177868485374	-0.0053740154554491	-0.0051741642496278	-0.0050038849426211	-0.0048510506310098	-0.0047073201440719	-0.0045640026326394	-0.0044130949123995	-0.0042531213654178	-0.0040825984363526	-0.0038893403084559	-0.003659789062343
ENSMUSG00000029104	0.043888738481868	0.0428246441086262	0.041424231569065	0.0397082508815374	0.0376969647177468	0.0354119557236143	0.0328815483623966	0.0301353870118335	0.0272026287030155	0.0241122290211912	0.0208937996648472	0.0175767508149544	0.0141900053058343	0.0107619678807009	0.0073204330491014	0.0038926772748909	0.0005054896752751292	-0.0028181314673113	-0.0060688834455656	-0.0092412515249395	-0.0123302083175344	-0.0153309689588332	-0.0182382565952182	-0.0210470368750764	-0.0237527627934443	-0.0263488794649714	-0.0288193380188594	-0.0311460814922233	-0.0333115402688275	-0.0352983581852697	-0.0370885709279206	-0.0386644276751764	-0.0400086649520827	-0.0411111371672042	-0.0419887039870088	-0.0426653408433048	-0.0431655105145499	-0.0435092792440336	-0.0436976665337661	-0.0437272960702097	-0.0435952788864769	-0.0432990765568173	-0.0428360912381225	-0.0422040758572806	-0.0414012706878288	-0.0404255614817326	-0.0392719537023763	-0.0379350982103473	-0.0364101332128823	-0.0346973302276657	-0.0328160297345432	-0.030790704403757	-0.0286463142521992	-0.0264082957793666	-0.0241025289938637	-0.0217553701962089	-0.0193936630335697	-0.0170405281486683	-0.0147027348674214	-0.0123833308815596	-0.0100858512294626	-0.0078125573480272	-0.0055591552977925	-0.0033200780726219	-0.0010902460130284	0.0011353596992054	0.0033629675460141	0.005598740662442	0.0078483548368838	0.0101151656835152	0.0123947081119901	0.0146801958338099	0.0169643552138267	0.0192371181563239	0.0214787021874008	0.0236665310845327	0.0257775412785459	0.027790378574566	0.0296919876861752	0.0314710223869212	0.0331156491037024	0.0346194166753655	0.0359988582820664	0.0372758858430772	0.0384719239310209	0.0396033469782581	0.0406677909386364	0.0416578416469185	0.042565597591218	0.0433790721355357	0.0440714023052335	0.0446116410603602	0.0449683540143155	0.0451092214031608	0.0449998447845704	0.0446049407344032	0.043888738481868
ENSMUSG00000029106	0.0434297731266241	0.0491107823464637	0.0555021798378417	0.0624234792364586	0.0698122096094012	0.0775674768358318	0.0856338159262503	0.0940090341497366	0.1028981502060259	0.112542402423143	0.122782251065614	0.1332462969136437	0.1435631672769964	0.1532618790760396	0.1619143676724899	0.1695655612875991	0.1762963924085958	0.1821487991718608	0.1872509307463037	0.1914848324748227	0.1945931237417223	0.196259607062972	0.1962835930789123	0.1944872977642335	0.190619335863628	0.1844220719741297	0.1763809127734374	0.1674410973417097	0.158612251738815	0.1507701822852977	0.1440791049514613	0.1383460589135079	0.1335351808139687	0.1297830155690668	0.1271350760328089	0.125434216054875	0.1242697605422288	0.1231258242771488	0.1212080992487961	0.1177559611658981	0.1124935069600182	0.105453740934278	0.0963132183970598	0.0842932413483946	0.0684921049477656	0.0482401209925145	0.0243904766800495	-0.0018384127150352	-0.0295448034182722	-0.0579571634095779	-0.0865266603262692	-0.1147490863806857	-0.1420949831072154	-0.1681800995502304	-0.1928865942068541	-0.216075984209404	-0.2373925322120731	-0.2563263818232597	-0.2722475879070369	-0.2845008265806553	-0.2923933204355998	-0.2951102781220951	-0.2925946051308049	-0.2856249111578669	-0.275256733842095	-0.2624883315933572	-0.2480691511387864	-0.2323721343694174	-0.2154766710883865	-0.1977543049196468	-0.1796048259194015	-0.1613467545830368	-0.1433667002187468	-0.1262193859333097	-0.1102690869197312	-0.0958074727699549	-0.0831928759996136	-0.0726799224900786	-0.0641779688017117	-0.0577118618889979	-0.0531826980045682	-0.0504521807421973	-0.0490340501273719	-0.0479597933556742	-0.0461840089714035	-0.0428492497209542	-0.0375106670536644	-0.0299207134342371	-0.0204591319981487	-0.0098940117123293	0.0008936548693746953	0.0110498576352351	0.0198622644893053	0.0272165474432184	0.0332280528666747	0.0383722932929519	0.0434297731266241
ENSMUSG00000029108	-0.0023741254435523	-0.0023039367362056	-0.002230358093018	-0.0021531796486034	-0.0020722117833966	-0.0019874221567269	-0.0018987599052127	-0.0018059575421851	-0.0017086662467332	-0.0016068677583417	-0.0015005847001634	-0.0013893667913098	-0.0012725192000959	-0.0011494464668312	-0.0010197962907826	-0.0008832730848539698	-0.0007393498993448777	-0.0005872980929269732	-0.00042727704965391054	-0.00026022692767964644	-8.749099825417727e-05	8.98162776694987e-05	0.0002704842231188377	0.0004530897440429309	0.0006361528395452315	0.000817572471999979	0.0009950733849140294	0.0011660707955807	0.0013278535822251	0.0014782728908538	0.0016169983587244	0.0017449338742777	0.0018637377204212	0.0019742705275436	0.0020765257518694	0.0021699782630923	0.0022541701891564	0.0023290814158244	0.0023949713543606	0.0024522098422986	0.0025011803520898	0.0025422814786256	0.0025759697378525	0.0026030180720344	0.0026241795549047	0.0026396123540421	0.0026473975681823	0.0026451150486855	0.0026312889623389	0.0026054674340665	0.002567877657964	0.0025191443421415	0.002459840611019	0.0023901901262063	0.002310317851841	0.002220079853257	0.0021187537563907	0.0020054167383682	0.0018792063725512	0.0017395792137037	0.0015861236888371	0.0014188355673038	0.0012393276118071	0.0010488094034276	0.0008480506062999386	0.000637916312441775	0.0004203774738898578	0.00019820953987466152	-2.582715014009185e-05	-0.0002492147252149063	-0.0004699514036917766	-0.0006864198533975016	-0.0008970299587584915	-0.001100205578206	-0.0012943885017828	-0.0014784162041804	-0.0016513157842562	-0.0018121848183207	-0.0019608226329056	-0.0020963027765442	-0.0022172924017028	-0.0023224671355305	-0.0024118429017967	-0.0024863511210857	-0.0025469267790964	-0.0025944171861057	-0.0026294080320878	-0.0026522521036109	-0.002663267126878	-0.0026627013100947	-0.0026508849480867	-0.0026282865023489	-0.0025953467819261	-0.0025525371707224	-0.0025003873758994	-0.002440265774962	-0.0023741254435523
ENSMUSG00000029110	-0.0145197649946202	-0.0079437299760518	-0.0012849562685567	0.0051270718187287	0.0110279607200566	0.0162052079541611	0.0205522758961798	0.0244537778568562	0.0283972228506185	0.0327777131044032	0.0378220809099814	0.0435449367314459	0.0499149655655092	0.0569318457512933	0.0645900102500715	0.0727271123271363	0.0810956516214536	0.0893434594299836	0.0972327390549455	0.1047117225698472	0.1117493361018179	0.1183359687329445	0.1244223928001249	0.1297679003382485	0.1341332358473684	0.1374855369214836	0.139900230902628	0.1415746566008937	0.1427365434063568	0.1436188465299665	0.1443478013032393	0.1448487680297047	0.1449989683616172	0.1446062178703962	0.1435194259383629	0.1417451406521697	0.1394634560497908	0.1368760213683557	0.1341936307450602	0.131379408459399	0.1282328719865732	0.124437503699298	0.1197339712720843	0.1138850683620757	0.1066155280799745	0.0976876778339446	0.0869523629826621	0.074373324559493	0.0599924691366605	0.0439876244771123	0.0266836521453481	0.0085206673471934	-0.0100349229794562	-0.0284938418056788	-0.0463925183697752	-0.063335859722787	-0.078968065175326	-0.0931420803860838	-0.1058727426763779	-0.1173080360265261	-0.127636764263428	-0.1370184088462675	-0.1455154815443807	-0.1531317077958474	-0.1597785546069265	-0.1652959073500028	-0.1693893965898382	-0.1717829356547616	-0.1722659670539248	-0.1707321718006583	-0.1671389249558929	-0.1616632171579309	-0.154758830742257	-0.1470651404575895	-0.1391206789436823	-0.1313031620170943	-0.1239554160048307	-0.1174112023022945	-0.1118504084770872	-0.1071718495573633	-0.1032111553230569	-0.0996079194647577	-0.0959675913266372	-0.0919804464655193	-0.0874376821986713	-0.0823818657910902	-0.0770157782596896	-0.0714005836469711	-0.0655052449184532	-0.0593414585431651	-0.053035874838166	-0.0466812729943591	-0.0403014301195466	-0.0338444072681792	-0.0273484687702508	-0.0209179192222747	-0.0145197649946202
ENSMUSG00000029111	0.2254886685797816	0.2232572075574381	0.2194864194600172	0.2142895272925851	0.2079859983338967	0.2007341309823176	0.1925153145430523	0.1833127320852989	0.1731066674743167	0.1618956173460176	0.1496472223095241	0.1362674575845359	0.1216338709098586	0.1057075638779213	0.0884139790481441	0.0696404417971428	0.049449104863956	0.0279862853747555	0.0056278591122744	-0.0172743118418071	-0.0404374292318253	-0.0636081608571499	-0.0864762376731332	-0.1087688127507052	-0.1302936463457395	-0.1509645638287169	-0.170747947662444	-0.189415992557711	-0.2067581129141326	-0.2226723499900076	-0.2370796380224251	-0.2498915645663831	-0.2609149314813811	-0.2698737403124745	-0.2763855645584066	-0.2801282760365299	-0.2810466090855371	-0.2793239919197795	-0.2752978164733395	-0.2693757788487669	-0.2619463919911702	-0.2533346059052065	-0.2438778663427591	-0.233916748250089	-0.22371774110818	-0.2134540110806227	-0.2032857766150698	-0.1932064907097086	-0.1829253698958605	-0.1720515767799296	-0.1605703025268743	-0.1486947725766148	-0.1365345022109015	-0.124184372786792	-0.1118913900468512	-0.0998782609745135	-0.0883228496494342	-0.0772887334484968	-0.0667179338845413	-0.0565203116976473	-0.04649524952024	-0.0363259160145776	-0.0255439654315552	-0.0138757994650851	-0.0015057292071525	0.011186827489692	0.023871664302992	0.0364305976595892	0.0488244400701322	0.0609799253549376	0.0728395139769488	0.0843731109281769	0.0955793781592107	0.1064722060578474	0.1170914479292865	0.127423912144734	0.1374336442910434	0.1470735745220019	0.1563139098390282	0.1651547497375278	0.1733994570530882	0.180806820078211	0.187290182395131	0.1927742508181365	0.1971498179143498	0.2005562137680694	0.2034015615089282	0.2060898348220169	0.2089609260604674	0.2121172193320556	0.2154772602388934	0.2188166473006269	0.2218707413826365	0.2243394101340982	0.2259147423326464	0.2263423056217507	0.2254886685797816
ENSMUSG00000029119	-0.0125791986703805	-0.0076998310178725	-0.0029707309777847	0.0012281806336461	0.004454275750223	0.0062102527267324	0.0065557080246974	0.0064196042365955	0.0066826688191284	0.0077743668933831	0.0099109448440672	0.0131917503763319	0.0175291523642573	0.0227425885789716	0.0285630810321961	0.0345801421033064	0.0403689462795845	0.0455019032058945	0.0496207539106895	0.0526395203238617	0.0545599205874965	0.055364827772814	0.0552179784081132	0.0545290029791094	0.0536917521304562	0.0528553347478065	0.0522902280889037	0.0522747999002437	0.052859401844543	0.0540550980404019	0.0558603076959206	0.0582152302499355	0.0610558280503004	0.0643856469081201	0.0681897904028454	0.0724179383417838	0.0770380023837457	0.0821092886890659	0.0875319709072625	0.0929766701750971	0.0980660146197567	0.1022762651114218	0.1050530182087151	0.1060577053242236	0.105347652105586	0.1031876997541436	0.0999050327281513	0.095868101623134	0.0913581760098853	0.0865194123437294	0.0814312482428031	0.0761710032632954	0.0708244499133172	0.0654237676142638	0.0597449218052405	0.053087047347199	0.0447986380320076	0.0349708056376661	0.0239016401580047	0.0117303502935428	-0.0015047910785106	-0.0158469169734351	-0.0311814207457774	-0.0470909606891324	-0.0631002059434037	-0.0788014620207439	-0.0938177551223268	-0.1077055652526841	-0.1199966469615277	-0.1301836827341046	-0.1378574305473826	-0.1429393839782923	-0.145477898746175	-0.1458861408434917	-0.1446160508316056	-0.1420646744578318	-0.138574248079543	-0.1344022469571267	-0.1297300519959037	-0.124643033828695	-0.1190885469310881	-0.1129464068654618	-0.1061197361514736	-0.0985743162974559	-0.0903007218182471	-0.0813690505579287	-0.0722097581091186	-0.0634860188864314	-0.0557478113421122	-0.0489694904162678	-0.0429611775946861	-0.0374652100714736	-0.0322606810576612	-0.027231554924844	-0.0223164899922894	-0.0174585563052903	-0.0125791986703805
ENSMUSG00000029121	-0.0023861757852438	-0.0030294006312417	-0.003681377564298	-0.0043373562471151	-0.0049927352023101	-0.0056429911466716	-0.0062834669935295	-0.0069095838501849	-0.0075169116838537	-0.0081014051549197	-0.0086601111240036	-0.0091904611485486	-0.0096900356459131	-0.0101570880919446	-0.0105921176178559	-0.0109962964139246	-0.0113709455303435	-0.0117165336652664	-0.0120296734888109	-0.0123061252989875	-0.0125417982537212	-0.012732948800047	-0.0128767759628673	-0.0129708260567809	-0.0130127942563009	-0.0130002845288643	-0.0129300894295801	-0.0127989103043423	-0.0126035973589598	-0.0123411408295214	-0.0120086444934336	-0.0116033521583547	-0.0111226564918578	-0.0105657167452104	-0.0099383119344376	-0.0092479876641209	-0.008502438398757	-0.0077095373580593	-0.0068774262023351	-0.0060144253468434	-0.0051290040667578	-0.0042290264467318	-0.0033194891672363	-0.0024047836870438	-0.0014894503248411	-0.000577059693468074	0.0003331430003025237	0.0012428822570118	0.0021537337172863	0.0030663604412621	0.0039782217653555	0.0048858644547414	0.0057856864146795	0.0066738481245662	0.0075460069398728	0.0083975827900993	0.009223846744831	0.01001914759534	0.0107745915962603	0.0114803627223474	0.0121264960884424	0.0127037317437602	0.01320607605747	0.0136282403344715	0.0139647870197496	0.0142113516029065	0.0143683083871255	0.0144371047478908	0.014419039200772	0.0143155949577586	0.0141294405964379	0.013863429390903	0.0135202657553326	0.0131034814583325	0.0126203642703753	0.0120790293185674	0.0114874428701005	0.0108534190231927	0.0101846097798926	0.009488514973265	0.0087724855764596	0.0080433533559691	0.0073063198054111	0.0065660671987505	0.0058271289500376	0.0050931818934745	0.0043649231205433	0.0036421931413413	0.0029246836060515	0.0022128551783091	0.0015106912069899	0.0008229440802649822	0.00015421732639026077	-0.0004932617342652295	-0.0011263240350127	-0.0017541767179885	-0.0023861757852438
ENSMUSG00000029122	-1.4172991509087285e-08	6.550114675365012e-07	1.3156655436522584e-06	1.969735280651597e-06	2.6191667243069197e-06	3.2654378935134576e-06	3.908154693780984e-06	4.546455003742119e-06	5.179476703988437e-06	5.806051213893981e-06	6.4237841020857845e-06	7.029974475973318e-06	7.62192144492504e-06	8.196538042627091e-06	8.749192994159508e-06	9.274868948920078e-06	9.768548558265474e-06	1.0225423865410288e-05	1.0641524475123708e-05	1.1013089384032785e-05	1.1336357590723525e-05	1.1607674689215338e-05	1.1823812649384236e-05	1.1981650036539625e-05	1.207806541794988e-05	1.2110902342097454e-05	1.208186427644436e-05	1.1993619669666708e-05	1.184883697239956e-05	1.1650071513915948e-05	1.1399426132163876e-05	1.1098890543729318e-05	1.07504544671572e-05	1.035627141781185e-05	9.91915009245835e-06	9.442062984681183e-06	8.927982590023783e-06	8.379327021777282e-06	7.79629685834664e-06	7.178538295884511e-06	6.525697532502501e-06	5.83774247064253e-06	5.1159278241909125e-06	4.361830011364287e-06	3.5770254523382294e-06	2.763515066285258e-06	1.9249977624887278e-06	1.065596949228892e-06	1.894360367449736e-07	-6.988011433738625e-07	-1.592189080015655e-06	-2.483241840718528e-06	-3.364473491061606e-06	-4.228597012469272e-06	-5.0691210556236425e-06	-5.879753187052025e-06	-6.654200971322802e-06	-7.386743988073363e-06	-8.073949883094036e-06	-8.712958317244177e-06	-9.300908949424202e-06	-9.83529255785258e-06	-1.0315004403897047e-05	-1.0739290868243431e-05	-1.1107398329618585e-05	-1.1418488094023874e-05	-1.1671381182435606e-05	-1.1864813543104584e-05	-1.1997521122322658e-05	-1.2068485468876698e-05	-1.2077670547410523e-05	-1.202528592506296e-05	-1.1911541167013904e-05	-1.1737739527704295e-05	-1.1509559024496212e-05	-1.1233771364012809e-05	-1.0917148250918271e-05	-1.0566549664823164e-05	-1.018918869100042e-05	-9.792366689669367e-06	-9.383385019090352e-06	-8.96713222491265e-06	-8.538845608218068e-06	-8.091349657477323e-06	-7.6174688592021725e-06	-7.111351559287771e-06	-6.572441547039663e-06	-6.001506471146778e-06	-5.399313978339109e-06	-4.767602239547392e-06	-4.111991528382339e-06	-3.4390726426554463e-06	-2.7554363782192256e-06	-2.067183522867882e-06	-1.378454838039248e-06	-6.92901077112803e-07	-1.4172991509087285e-08
ENSMUSG00000029125	0.1916794445354404	0.2010455057844359	0.2074335050708653	0.2111515926661002	0.2124185788280995	0.2113868262472265	0.2077572096154527	0.2009164638042284	0.1901853609451387	0.1754029322555642	0.1571904522316381	0.1359502231541985	0.1121110158219462	0.0863115552454858	0.0593944061512544	0.0323968666072945	0.006364403150722	-0.0174671235574796	-0.038950193562706	-0.0583982640855295	-0.0761532039742823	-0.0925001456391393	-0.1073899302735197	-0.1211034147529861	-0.1340856786077215	-0.146439948079387	-0.1584344861322325	-0.1703066688277233	-0.1823028218206163	-0.1945218216813572	-0.2065871240343561	-0.2180604313675316	-0.2285492092577041	-0.238025071426712	-0.2461549029960734	-0.2522425369414288	-0.2557513669327344	-0.2567472702500746	-0.2555658743173244	-0.2522980177185204	-0.2469001565349385	-0.2395196457397182	-0.230637922989248	-0.2204337744931108	-0.2090404176537174	-0.1965489498924483	-0.1827071302501871	-0.1666666911479646	-0.1476578591383692	-0.1261204666112391	-0.1030941365127628	-0.0790705014523072	-0.054535255766442	-0.029971060327362	-0.0056753634313461	0.0181831677520919	0.0414450145488331	0.0636519556780078	0.083894448653046	0.1011550158179284	0.1145307526297894	0.1238512477153688	0.129442072841906	0.1315643459042451	0.1304146274246536	0.1260811649937042	0.1193843965176535	0.1111461085809302	0.1021560952161525	0.0932902330331882	0.0857330488556255	0.0801781616458808	0.0769534372198541	0.0759002004575252	0.0765011614217843	0.0779325448892902	0.0792822471503168	0.0797322678029496	0.0787869493862585	0.0759851008880896	0.0708438904468806	0.0633129603878842	0.0545727387416012	0.0462365104240403	0.0398164322119427	0.0364050891626884	0.0366003186891636	0.0407177606346255	0.0490260158777651	0.0616623835657211	0.0779878302244524	0.0970918120154744	0.1180163118305601	0.1396221917863978	0.1602736828893671	0.1781591666991872	0.1916794445354404
ENSMUSG00000029126	0.1455965735826463	0.1503666895503574	0.1544814412325973	0.1578165458056867	0.1603221868425698	0.1620606479652339	0.1631128075205003	0.1635267254372792	0.1633146437516708	0.1624562855651812	0.1609515903717936	0.1588246399871265	0.1560881000681868	0.1527401279942826	0.148777523712713	0.1441939615550612	0.138956377561071	0.1329759082417285	0.1261936617088457	0.1186578358235012	0.1104502001895456	0.1016600766473042	0.0924005518182813	0.0827774505917843	0.0729002054942987	0.0628733850152786	0.0527771550744134	0.0426938243229085	0.0326883325842502	0.0228607929175793	0.0133283953574514	0.0041507523490018	-0.0046958682464615	-0.0132469040988625	-0.0215311000903356	-0.0295809425808494	-0.0374213418600034	-0.0450518355746945	-0.0524851806879629	-0.0597479897270316	-0.066880675598832	-0.0739917045181231	-0.0812354302659109	-0.0886992292405862	-0.0964230777915506	-0.1044159525023315	-0.1126715969453079	-0.121173787352593	-0.1298761242394663	-0.1386713876319622	-0.147379944458339	-0.1557709265446127	-0.1635371558446106	-0.1704127455487994	-0.1761478195976469	-0.180586551910471	-0.1837090454468233	-0.1854860997712443	-0.1858628935837885	-0.1847838357723545	-0.1822104857628094	-0.1781854679034537	-0.1728358780459431	-0.1662905238179553	-0.1586740608628674	-0.1501179662526473	-0.1407933202298347	-0.1308420760105657	-0.1203971823554847	-0.1096181274156463	-0.0986563579831862	-0.0876481643515068	-0.0767265408913422	-0.0659455380171887	-0.0552767945421956	-0.0446890018497991	-0.0340930162742401	-0.0234051323144961	-0.0125697972308459	-0.0015693457471976	0.0095547330239526	0.0207058375916905	0.0317342935784568	0.0425155076122091	0.0529473885381741	0.0629496231576855	0.0725090320099362	0.0816284547535621	0.0903353742874795	0.098683703764157	0.1066887722641717	0.1143102698531686	0.1214919658230359	0.12822018525949	0.1344878633362471	0.1402835242488956	0.1455965735826463
ENSMUSG00000029127	0.0594929782085465	0.0632889705449945	0.066951327688007	0.0703817471694755	0.0735281774818474	0.0764217013701864	0.0790976018330485	0.0816195213288718	0.0840779510976159	0.0865994703842705	0.0893355868836811	0.0923001982384551	0.0953766953469261	0.0984536079905047	0.1014884804098083	0.104432689592639	0.1071848472241022	0.1096355869266328	0.1116812575337089	0.1132432122897114	0.1142864475987073	0.1148130824111285	0.1148237039372495	0.1142738498677402	0.1131064737622248	0.111318499584741	0.1089834278732381	0.1062399710750368	0.1032558079378433	0.1000996083539948	0.0967254231038351	0.0930061691065664	0.0887670737831839	0.0838441864287207	0.0781654898415743	0.0716990599563879	0.0644282020735817	0.056388364391908	0.0476012931632265	0.0380733550255098	0.0278552675799483	0.0170522679452226	0.0058354057041174	-0.0056434604092437	-0.0174139868570771	-0.0294457648689248	-0.0416424430553735	-0.0538786667220989	-0.0660598145179127	-0.0781381503266584	-0.0901362003552152	-0.102049849568424	-0.1138099304655901	-0.1252561325081891	-0.1361894930232237	-0.1463663567125286	-0.1555216894227837	-0.1633537204420428	-0.1696128469488891	-0.1741829092341906	-0.1770145541123636	-0.1781276658248574	-0.1775691237214912	-0.175417317830844	-0.1717604495911706	-0.1666879917010827	-0.1602475017309655	-0.1524705014000125	-0.1433850094951568	-0.1330938291643836	-0.121827037881226	-0.109873148345271	-0.0975802804771584	-0.0853460998557758	-0.0735069294592425	-0.0622607965677828	-0.0516331689619772	-0.0416750492735026	-0.0324333809918324	-0.0239333048114304	-0.0161414823353261	-0.0090121982485588	-0.002485384998566	0.0034709858584347	0.0088794134473297	0.0137837878323643	0.0182685906874002	0.022481483277506	0.0265874950532999	0.0307475932548775	0.0349684272648966	0.039223562817552	0.0434829583842608	0.0476730766363393	0.0517335356630498	0.055648681197537	0.0594929782085465
ENSMUSG00000029128	1.482460242642646e-05	1.6599375626672e-05	1.7520926730471024e-05	1.7294616094297524e-05	1.5845365550321243e-05	1.3553802778723092e-05	1.0803254718018936e-05	7.922178291183503e-06	5.196599458853658e-06	3.284336464804219e-06	2.832353202752263e-06	3.463330158241385e-06	4.256162830437613e-06	4.703827098160185e-06	4.730614217146305e-06	4.5600565510449565e-06	4.488841726191412e-06	4.760616918774012e-06	5.563923775466583e-06	7.032174105125403e-06	9.037510677682887e-06	1.1015636803609353e-05	1.2321721106090768e-05	1.275969012101879e-05	1.300872985442836e-05	1.3263832995147028e-05	1.325929901667846e-05	1.2830006334530456e-05	1.187506178546032e-05	1.0297388142712723e-05	8.309198237919344e-06	6.174117635626869e-06	4.095839367157315e-06	2.222000349969396e-06	6.448986401250461e-07	-6.427896179475415e-07	-1.6490969191204705e-06	-2.209702081472186e-06	-2.2591364618235817e-06	-2.243421256040543e-06	-2.909689947775759e-06	-4.157594784395597e-06	-5.242499391636019e-06	-6.024795809100588e-06	-6.459990700479077e-06	-6.870622255787702e-06	-7.268983503922055e-06	-7.6098254378955826e-06	-7.858625105041167e-06	-8.027802008092551e-06	-8.204338356386864e-06	-8.571861413382072e-06	-9.249486943632517e-06	-1.0178602889889718e-05	-1.1331775095269348e-05	-1.273652210054064e-05	-1.4471735716574073e-05	-1.6537615535365162e-05	-1.864257626748238e-05	-2.023086660379629e-05	-2.085061515369095e-05	-2.052600216655709e-05	-1.953429793641093e-05	-1.807860535134119e-05	-1.6316892346308896e-05	-1.4460864733142151e-05	-1.2777902433689613e-05	-1.1591661957460823e-05	-1.1000913224847929e-05	-1.062512537401446e-05	-1.009005832382977e-05	-9.16698872448059e-06	-7.844438418112967e-06	-5.923689543622265e-06	-3.4151574217191225e-06	-9.307508207071384e-07	9.211370542697726e-07	2.050155782001133e-06	2.624717923953936e-06	2.8408773286636403e-06	2.84694447153878e-06	2.7378220749005007e-06	2.55639172507926e-06	2.4761668775729315e-06	2.748140964640564e-06	3.2171045228861178e-06	3.659639879180144e-06	4.0628613686990336e-06	4.525637561031936e-06	4.677164476278039e-06	4.265958311831135e-06	4.051734969641172e-06	4.850531465488551e-06	6.999023478797357e-06	9.784750560849832e-06	1.247361485061563e-05	1.482460242642646e-05
ENSMUSG00000029130	0.0588142921895926	0.0488697306861237	0.0382541052144909	0.0268559950007251	0.0145854930623983	0.0014045900751881	-0.0126459886961495	-0.0274883035920126	-0.0430373041465524	-0.059225964828684	-0.0760385900024726	-0.0934017488656905	-0.1110623998069438	-0.1287155692740555	-0.1461262290928006	-0.1631181030616275	-0.1794677549013044	-0.1949898561719586	-0.2095614377094291	-0.2230413338127108	-0.23538023746573	-0.2465937749291971	-0.2566457755598186	-0.265500048436073	-0.2731562722333488	-0.2796071874643125	-0.2848215649026039	-0.2887594766102911	-0.2913332986169055	-0.2924292672961661	-0.2918857368329283	-0.2894832786990357	-0.285013985812995	-0.278295309741813	-0.2692209097772239	-0.2578117284682154	-0.2442794219815164	-0.2288513080540131	-0.2117581070155613	-0.1932296656821261	-0.1735062532411972	-0.1528302223364798	-0.131424665225738	-0.1095020881076351	-0.0872857425437071	-0.0650714611714154	-0.0432601708823608	-0.0221625193798033	-0.0018608991383638	0.0176644631777781	0.0365959821665126	0.055021933040119	0.0728922391771251	0.0901412065764472	0.1067037543125149	0.1225140917464258	0.137515335730088	0.1516758153510617	0.1650225054849999	0.1775562262703107	0.1891227341211618	0.1995013538911811	0.2084709004880338	0.2158816484749548	0.221737594476413	0.2261815659222724	0.2293843466828218	0.2314887174099572	0.2325581191937052	0.2325672092032524	0.2314759643916385	0.2293001368649661	0.2261975066848405	0.2223740679151713	0.2180179382189634	0.213279640801614	0.2082019337100042	0.2027608799266436	0.1969644214396493	0.1908809134621336	0.184579414174979	0.1780921564449934	0.1714112021469882	0.1644997558604015	0.1573363172533161	0.149970507583503	0.1424501677722729	0.1348270189190397	0.1271207071717433	0.1193071351274471	0.111339252601782	0.1031607679870358	0.0947503279017177	0.086112235359235	0.0772683094697144	0.0682198851917838	0.0588142921895926
ENSMUSG00000029131	-0.1636924473801846	-0.1648110317244749	-0.165917352371429	-0.1669573435075496	-0.1684051822395125	-0.1706855372875978	-0.1740148945974302	-0.1786209516442248	-0.1844085036646857	-0.190819714020738	-0.1970165104144043	-0.2021604240043135	-0.2054513742379858	-0.206527275690136	-0.2055260818401857	-0.2026073727764417	-0.1979409325782036	-0.1920720926290562	-0.1854595183130515	-0.1783829941824427	-0.170911903092958	-0.1629382242617922	-0.1543512798920344	-0.144880207110627	-0.1343624088958872	-0.122784229168817	-0.1100900771177936	-0.0960310279565976	-0.0803191936026035	-0.0626881987353251	-0.0430642051874074	-0.0217155255175581	0.0007577688473167323	0.0240817795465271	0.0478938091347851	0.0717235021435799	0.0953396190683484	0.1188526385206961	0.1423858089436796	0.1658690039360232	0.1889967093684063	0.2111884944244851	0.2319336204092874	0.2508280593359003	0.2674873541846838	0.281674990378102	0.2933839663641548	0.3025637596193404	0.3091685877721244	0.3131126150731412	0.3143687214999308	0.3130526662005198	0.3093020204944803	0.303322494061575	0.2953774104406426	0.2855835891669977	0.2741341031439218	0.2614203333526387	0.2475889825756539	0.2326789806879704	0.2166831061723158	0.1993160278956009	0.1802342887082695	0.1596392436655485	0.1380773335339147	0.1163132401526427	0.0950385959222333	0.0747726843855533	0.0559290782753353	0.0387204565331661	0.0232558829674911	0.0097306491561737	-0.0018078381792899	-0.0115447035562222	-0.019930513942552	-0.0277525532677947	-0.035862426050931	-0.0449291783108861	-0.0550529220357239	-0.066123823769193	-0.0780288903256826	-0.0903524928266127	-0.1025855592523629	-0.1141470118422264	-0.1244664060671828	-0.1333311777720962	-0.1407087548390271	-0.1465707795610044	-0.150865903976631	-0.1538028470646886	-0.155928191225082	-0.1577455990043365	-0.1593756136760126	-0.1607449898231754	-0.1617950315406235	-0.1627142732629055	-0.1636924473801846
ENSMUSG00000029135	0.0662586248746093	0.0603870916648722	0.0544912699491022	0.0485489792180654	0.042520064667158	0.0363597210328817	0.0300093466073727	0.0234040503315018	0.0164808263866175	0.0092315164514002	0.0016765556382649	-0.0061718325120312	-0.0143027595670144	-0.0227032157853417	-0.0313726111323216	-0.040306308571952	-0.0493883221400174	-0.0584923659492639	-0.0674816414587266	-0.0762165729654204	-0.0845635407070631	-0.0923904231699878	-0.0995603379274036	-0.1059341635945455	-0.1113790217500922	-0.1158410322419259	-0.1193460248213394	-0.1219074652812427	-0.123538719000645	-0.124256665923246	-0.1240856769682518	-0.1230528772910476	-0.1211989514208725	-0.1185210406085872	-0.1149878022628214	-0.1105988129107511	-0.1053590066452674	-0.0992921763335255	-0.0924641555075656	-0.0849599279228866	-0.0768705670696317	-0.0683436295795912	-0.0595209608136973	-0.0504784061002798	-0.0412872332012604	-0.0320173161310583	-0.0227329313565282	-0.0135737024701809	-0.004820742524574	0.0032041436408544	0.0103546790296332	0.016629662845438	0.0220361984208344	0.0265860748391445	0.0303219208107545	0.033301703630187	0.0355850592652025	0.0372613691908047	0.0384134852283705	0.0391211782127299	0.0394653505114466	0.039513017494768	0.0393168407138497	0.0388941468897734	0.0382878591348779	0.037556437032757	0.0368336440385697	0.0362517626275579	0.0359397636673339	0.0360262854756701	0.036626582356428	0.0378384062680338	0.0397568324234835	0.042450411944395	0.0458811774357136	0.0499700170394126	0.0546351026478677	0.0597865664400892	0.0652808819148127	0.0707974334164392	0.0759479018433705	0.0804075297808847	0.0840352210844853	0.0868885965627433	0.0890410601395051	0.0905652310022277	0.0915069803923078	0.0918853679228956	0.0917150257260035	0.0909959110630129	0.0896982539455149	0.087744693520573	0.0850497788091552	0.081522996368931	0.0770960420402733	0.0719264406505974	0.0662586248746093
ENSMUSG00000029136	-0.071545963379936	-0.0662958890101446	-0.0609478100193666	-0.0556100350464887	-0.050404452431682	-0.0454236389425076	-0.040718129277258	-0.0363314860213703	-0.032315036552435	-0.0286783411901815	-0.0254460678038104	-0.0225813929628649	-0.0199229997506849	-0.0173713641337806	-0.0148575713632924	-0.0122828070612389	-0.0095841968624629	-0.0067844252739574	-0.0038700030490179	-0.0007725154535220079	0.0025979329777876	0.0063567609556429	0.0105457282680672	0.015124635311416	0.0199309710703163	0.0249006071306373	0.0300532901340603	0.0354837099022653	0.0412415140793636	0.0472546635427792	0.0534542085772883	0.0598058618437325	0.0662668698485512	0.0728240562384418	0.079479288575067	0.0861916793818751	0.0929200977255322	0.0995386704992858	0.1058391193854446	0.1115844047271005	0.1165304573960982	0.120419401483731	0.1230496596064725	0.1243343485745884	0.124320939110352	0.1230940916810139	0.120722765262582	0.1172399662793782	0.11270579184267	0.1071836397172584	0.1007448084309607	0.0934724042119159	0.0854472259370167	0.0767888009048411	0.0676589420599174	0.0582411898179597	0.0487320725906959	0.0393230315449246	0.0302078710002743	0.0215867082431276	0.0134927806235663	0.0059025790414543	-0.0011953107150773	-0.0077994641349372	-0.013897039856178	-0.0194544966119914	-0.0244323203866565	-0.0288506626735926	-0.032758885458309	-0.0363124759124474	-0.0397206108404304	-0.0431958913006283	-0.0468321096397339	-0.0506289559432108	-0.0545960770866619	-0.0588298983604031	-0.0633800048799362	-0.0682230593207712	-0.0733140497741448	-0.0785685049820956	-0.0838504519832009	-0.0889988910439211	-0.0938398447044073	-0.0981850924322253	-0.1018284472677052	-0.1045559982821342	-0.1062052083467602	-0.1066572163414939	-0.1058515766231486	-0.1038292145873498	-0.1007106918771415	-0.0966712899133704	-0.0920197371867189	-0.0870341729805344	-0.0818976509351229	-0.0767241397970224	-0.071545963379936
ENSMUSG00000029141	0.0285639163122143	0.0340856304782409	0.0387320112054354	0.0427335059223508	0.0461371101044469	0.0488648286417341	0.0507416926611619	0.0512938820785039	0.050517584412899	0.0486330295757507	0.0458228359412522	0.0422833883034732	0.0382524177766911	0.0340059771837512	0.0298368576946525	0.0260358863995325	0.0228770373058671	0.0207788243391974	0.0201461423551024	0.0205730581523569	0.0209016712602255	0.0200945714430748	0.017538567762647	0.0133611814859332	0.0078314721037798	0.0012428014977353	-0.0061331233736755	-0.013991426369021	-0.0217577554779888	-0.0280661089046258	-0.0313485929379042	-0.0302060776575444	-0.0249023780827456	-0.016508142212718	-0.0056747160437009	0.0065678745975128	0.0191339445643321	0.0312796504998579	0.0425505005484577	0.0529975675491618	0.0626299349789392	0.0710455421337327	0.0778434665150398	0.0827392821407928	0.0856868518321286	0.0867966867896235	0.0862414513836958	0.0842088786427656	0.0808418587621358	0.0763108382245511	0.0707720860141774	0.064471620780315	0.0572401213767314	0.0485998396454242	0.0379622251700213	0.0246021795385982	0.0086170280499948	-0.0093533159670272	-0.0286186731328753	-0.0484916166607214	-0.0682455965668294	-0.0871052058637839	-0.1042294781044824	-0.1187642383086482	-0.1298964210707269	-0.1370544510579003	-0.1398039289444177	-0.1378558401388215	-0.1314906651576878	-0.121222389100515	-0.1077264902629348	-0.0921163002171538	-0.0756067816077095	-0.0593529197108965	-0.0444431957708145	-0.0318993595557937	-0.0224688419714265	-0.0160833505038115	-0.0124665891327337	-0.0112421404621018	-0.011794516210895	-0.0134028513753164	-0.0155516848089154	-0.0182288184827005	-0.0212921503979489	-0.0243051378645145	-0.0265240130335218	-0.0266515721143428	-0.0237847629871881	-0.0186069884508426	-0.0120596023300461	-0.0049703840640652	0.0022276108977988	0.0093349074909382	0.0161508233963033	0.0225610762047763	0.0285639163122143
ENSMUSG00000029146	-7.872480548142074e-06	-6.532970817987625e-06	-5.203372036847099e-06	-3.874665206816691e-06	-2.5378313269606955e-06	-1.1861050898049734e-06	1.782640291826503e-07	1.5507728610728082e-06	2.926918239968021e-06	4.301999825983078e-06	5.670528574186461e-06	7.026818265658948e-06	8.365182684513183e-06	9.679073022228275e-06	1.095849009065348e-05	1.2192572109004522e-05	1.3370457299528964e-05	1.44830647080513e-05	1.5528436665607974e-05	1.6506396326812295e-05	1.741676684930948e-05	1.825926520956164e-05	1.9033183650202724e-05	1.9737708232683607e-05	2.0372025021487e-05	2.093504078786545e-05	2.142454512105501e-05	2.1838048317061483e-05	2.217306067492261e-05	2.242736090564106e-05	2.2599801358983733e-05	2.26895027966825e-05	2.269558598350112e-05	2.2617761280081356e-05	2.245809742148153e-05	2.2219252738637973e-05	2.1903885565518892e-05	2.151380100885184e-05	2.1047391257305943e-05	2.0502195272309672e-05	1.987575201832337e-05	1.9165817054299696e-05	1.837101230806487e-05	1.749017630193744e-05	1.6522147561267813e-05	1.5465845568138713e-05	1.432051362246646e-05	1.3085475980899656e-05	1.1760056903118806e-05	1.034539772399317e-05	8.849908070051485e-06	7.283814643011232e-06	5.6573441476218215e-06	3.9808279144084845e-06	2.2650157679041963e-06	5.207621584178518e-07	-1.2410784607098484e-06	-3.0096039887102227e-06	-4.773721744198367e-06	-6.522291398361486e-06	-8.244172619354902e-06	-9.928985774666531e-06	-1.1569394038210717e-05	-1.3158821283234435e-05	-1.4690691379952765e-05	-1.6157652343062907e-05	-1.7549248774286183e-05	-1.885424941982592e-05	-2.0061423022853637e-05	-2.1160383943869997e-05	-2.21441290217878e-05	-2.300650071284904e-05	-2.374134147026382e-05	-2.434383671833166e-05	-2.4814543774805484e-05	-2.5155362928527653e-05	-2.536819446530863e-05	-2.54546630290226e-05	-2.5415290704894178e-05	-2.525032393621165e-05	-2.4960009163231475e-05	-2.4544895060473063e-05	-2.400673924860363e-05	-2.3347601582553367e-05	-2.256954191422057e-05	-2.167666327856293e-05	-2.06812414518711e-05	-1.9597595393495058e-05	-1.844004405975296e-05	-1.7222206553194015e-05	-1.5954902570387515e-05	-1.4648251954133929e-05	-1.3312374544201749e-05	-1.1957288410002638e-05	-1.0592604548616388e-05	-9.22783218676586e-06	-7.872480548142074e-06
ENSMUSG00000029148	0.0315058507369093	0.0348828113634029	0.0379670519814877	0.0407756627533584	0.0433258683305598	0.0456344781431571	0.0477162374303982	0.0495854762916201	0.0512566593155099	0.0527437145383124	0.0540580205204481	0.0552104193708824	0.0562118876879285	0.0570671647498655	0.0577556782921743	0.0582506393094673	0.0585253932857071	0.0585577150800468	0.0583426954001043	0.0578798552366929	0.0571688500699753	0.05621128017508	0.0550161217670004	0.0535942959697392	0.0519568583966464	0.0501141922237921	0.0480736301207752	0.0458418536520231	0.0434256788713129	0.0408326602813379	0.038072903035152	0.0351572508961087	0.0320966821169113	0.0289038782841809	0.0255979308642223	0.0221996346633634	0.0187299189772805	0.0152072272697032	0.0116396956159692	0.0080329939413897	0.0043929266606255	0.0007271938549015431	-0.0029493250706317	-0.0066198549813778	-0.0102674862533904	-0.0138750919221129	-0.0174250791031739	-0.0208996375588793	-0.0242808225621867	-0.0275533391691261	-0.0307128596740376	-0.033757688493365	-0.0366859955542021	-0.0394955035388546	-0.0421825496129331	-0.0447430236944631	-0.0471726812121205	-0.0494675697141177	-0.0516253090603633	-0.0536438114130587	-0.0555208544450526	-0.05724662716565	-0.0587814335905157	-0.0600780221311963	-0.0610890067098884	-0.0617753735838255	-0.0621320027933735	-0.0621621472015843	-0.0618689251821603	-0.0612568020979002	-0.0603360343067544	-0.059118224941172	-0.0576148426442503	-0.05583698915563	-0.0537947397878937	-0.0514978217894078	-0.0489558279191893	-0.04617845583911	-0.04317622641844	-0.0399597654932722	-0.0365395644103498	-0.0329252026127194	-0.0291230151600027	-0.02513842508986	-0.0209767209506033	-0.0166482849695229	-0.0121842414379761	-0.0076207902865384	-0.0029939969564357	0.0016592544756475	0.0062984024434037	0.0108820670052005	0.0153690027087556	0.0197177329324145	0.0238854527317332	0.0278291259042631	0.0315058507369093
ENSMUSG00000029151	-0.0022375932732473	-0.0022068170609594	-0.0021671135144052	-0.00211924997585	-0.0020638595035511	-0.0020015475391114	-0.0019328945060526	-0.0018584558114407	-0.0017787618603783	-0.0016943207847293	-0.0016056801861447	-0.0015133028078624	-0.0014175073331034	-0.0013185853122474	-0.0012168492545532	-0.0011127463677395	-0.0010067336342764	-0.0008992447607151094	-0.0007909414928893733	-0.0006826658329445179	-0.0005751824127480064	-0.0004692326833417959	-0.0003655322574749862	-0.000264771552435564	-0.00016761598642490075	-7.47052920058118e-05	1.3533157836843488e-05	9.75754316145309e-05	0.0001782182241542307	0.0002562854114153707	0.00033262588783354705	0.0004081135494460547	0.0004836472854305836	0.000560150338241883	0.0006383434068185134	0.0007187889733263987	0.0008022758094273354	0.000889620874828127	0.0009813237157860143	0.0010767135198891	0.0011748841522633	0.0012749543486136	0.0013760088282261	0.0014768298167756	0.0015760595619631	0.0016723631145243	0.0017644318020926	0.001850982347769	0.0019307564692135	0.0020025188251803	0.0020652039735685	0.002118396263021	0.002161881041661	0.0021954699246621	0.0022189994888385	0.0022323313115462	0.0022353519722745	0.0022279734717244	0.0022100243653055	0.0021810570729782	0.0021405892425425	0.0020881632104881	0.0020232220313774	0.0019448005924057	0.0018518644464802	0.0017434003160336	0.0016187941603052	0.001479004918566	0.0013254253353773	0.0011594734652423	0.0009825919634690397	0.0007962483888942671	0.0006019352940743065	0.0004011718863234943	0.00019558771782412292	-1.278568698040938e-05	-0.0002217233832022336	-0.0004289732042643598	-0.0006322579938946876	-0.0008292755945056242	-0.0010176988467362	-0.0011951710714967	-0.0013598909580736	-0.0015116520782267	-0.0016503446781006	-0.0017758303904859	-0.001887884721112	-0.001986043208772	-0.0020697695499615	-0.002138504011851	-0.0021920186512025	-0.0022310049193473	-0.002256331699865	-0.0022688444925961	-0.002269365073189	-0.0022586906095909	-0.0022375932732473
ENSMUSG00000029152	-0.0030556785548612	-0.0019098305534767	-0.0008292704115934497	0.0001806700774159464	0.0011271916782184	0.0020215965855909	0.0028745261815652	0.0036902499535839	0.0044701038107498	0.0052159571253663	0.0059301368612413	0.0066168023369955	0.0072824700434472	0.0079337087675547	0.0085763556874943	0.0092124413038933	0.0098389550039998	0.0104514817248172	0.0110448841766965	0.011613470175329	0.0121486199794208	0.0126412189370711	0.0130837086208986	0.0134738663261073	0.0138113651663945	0.0140959881457388	0.0143298470484123	0.0145160276134754	0.0146563621602714	0.0147530473736571	0.0148086579580307	0.0148258563457005	0.0148072675692481	0.0147542643332474	0.014667518751115	0.0145485229884069	0.0143987915810851	0.0142182693630005	0.0140042190630771	0.0137498814525399	0.0134474497988388	0.0130884959889796	0.0126641004837762	0.0121680659350236	0.0115966085787275	0.0109461014301424	0.0102125550749876	0.0093935545512227	0.0084893090126729	0.0075013797360682	0.0064321039387954	0.0052860479785506	0.004071550080028	0.0027981481722686	0.0014751766687963	0.00011055829894694678	-0.0012889107913839	-0.0027161349319799	-0.0041630029523581	-0.0056188861792624	-0.0070715896325761	-0.008508822137029	-0.0099185695001745	-0.0112849050084316	-0.0125850337738685	-0.0137935807043955	-0.0148832995022973	-0.0158327930138907	-0.0166393414142168	-0.017308968240809	-0.0178483940107034	-0.0182646867713514	-0.0185624360064425	-0.0187459914102405	-0.0188197531386616	-0.0187904768944824	-0.0186660412691634	-0.0184539396244051	-0.0181610776467606	-0.0177942499077309	-0.0173599550583488	-0.0168646707062432	-0.0163172394686001	-0.0157281753437118	-0.0150956967588434	-0.0144119012345031	-0.0136711336672632	-0.0128673547230588	-0.0119962750291761	-0.0110543117214201	-0.0100392051384314	-0.0089584400259245	-0.0078250679936492	-0.006652172489468	-0.0054527882143583	-0.004245449276824	-0.0030556785548612
ENSMUSG00000029153	-0.0609427072995149	-0.0538818820503513	-0.0467793984029829	-0.0397398653443803	-0.0329608932770718	-0.0266211729091136	-0.0208668875772964	-0.0156932851566813	-0.0110218985639622	-0.0067427221162864	-0.002729602882358	0.0011663064808904	0.0051773229882318	0.0095927459110712	0.014758658776765	0.0208618402983556	0.0280556997379897	0.0365253559727041	0.0463250763810416	0.0572364570597719	0.068888924055653	0.0808834892411702	0.092734315233566	0.1039512876839379	0.1141907484807628	0.1231135364040691	0.1303187146986759	0.1354948965110605	0.138555906107136	0.1395377166987039	0.1385015023516523	0.1357042962582477	0.1313948237654116	0.1257043314071533	0.1187530359074023	0.1106459200899513	0.1016639200183578	0.0921875443569566	0.0827433308277904	0.0738555391850147	0.0658704268441984	0.0589421969679861	0.0532366835047497	0.0489481255717057	0.046070605969117	0.0442748047499769	0.0431784218280527	0.0424337475348608	0.0417356109274896	0.0407688989888266	0.0392087041130172	0.0368689305142474	0.0336443651166546	0.0293431038000498	0.0238875689016934	0.0174314879758026	0.0102429548674308	0.0025379661787127	-0.0055812174327319	-0.0140985102480476	-0.0230391221905358	-0.0321587273010702	-0.041261438898656	-0.0501135801217965	-0.0583645541910043	-0.0656775880729566	-0.0717046454602194	-0.0761386160509038	-0.0789860347080962	-0.0804845694939805	-0.0809272185623072	-0.0806303538460979	-0.0799216214587397	-0.0791296746339604	-0.0786822468073998	-0.0790547840590816	-0.0801279518211699	-0.0814583317096923	-0.0827185391084472	-0.0838998331915989	-0.085110068717643	-0.0863684543467624	-0.0876793875025679	-0.0891468879281731	-0.0908682520996801	-0.0927909077636977	-0.0946644665466911	-0.0961416491938458	-0.0969101846639836	-0.0967225048186114	-0.0952313225869904	-0.0920226576717577	-0.0872365605815102	-0.0813630949704683	-0.0748180522112965	-0.0679337972329122	-0.0609427072995149
ENSMUSG00000029156	0.0010290117621514	0.0050281236130762	0.0090664007677291	0.0132007209685693	0.0174855273426572	0.0219563360729247	0.0266461563612471	0.0315761513123203	0.0367354703899914	0.0420916764165912	0.0476247492713039	0.0533199010297626	0.0591419171559974	0.0649971672262694	0.0707945078585834	0.076437105321014	0.0818327669974409	0.0868994116468552	0.0915830516840676	0.0958482094465373	0.0996358944901698	0.1028686068905414	0.1054515204129622	0.1072958120633583	0.1083432538474604	0.1085849193518951	0.1080442511621192	0.1067483509175556	0.1047341463312291	0.1020820083453452	0.098890139667294	0.0952514539732581	0.0912629392395234	0.0870261664532305	0.0826259352779655	0.0781077564332276	0.073481689053902	0.0686989340744924	0.0637074583665057	0.058483149815996	0.0530346062197451	0.0473651685568301	0.0414333225100447	0.0351951518757432	0.028628950688074	0.0217899985882837	0.0147381369391704	0.0075289011311737	0.00019908995081655573	-0.0072316665633669	-0.0147164879229285	-0.0222048956572053	-0.0296431233245167	-0.0369663841300002	-0.0441069727012187	-0.0509815809396346	-0.0575228175798527	-0.0636955200032965	-0.0694849951161927	-0.0748738818353872	-0.0798462934858122	-0.0843913497405125	-0.0884936817904614	-0.0921470268522478	-0.0953549438301885	-0.0981119082095296	-0.1003939033076895	-0.1021729325849715	-0.1034260415601272	-0.1041277519556246	-0.1042570971625252	-0.103823261090417	-0.1028755288791492	-0.1014508948838628	-0.0995651309896604	-0.0972347855109081	-0.0944829930826651	-0.0913495159312484	-0.0878696106018177	-0.0840732712146315	-0.0799520502476376	-0.0754770781124077	-0.0706544969807559	-0.0654972669391254	-0.0600022249751078	-0.0542439020048529	-0.0483618481285906	-0.042480463975223	-0.0366830021060552	-0.0310402805907675	-0.0256287894998633	-0.020519177301937	-0.0157586010840515	-0.011301919112361	-0.0070702326452065	-0.0029844381767145	0.0010290117621514
ENSMUSG00000029161	-0.3033033471671034	-0.2936646326694895	-0.2835655059949056	-0.273580000874262	-0.2642194183819365	-0.2560150445046236	-0.2493007335860252	-0.2441383632320628	-0.2402795429548155	-0.2369924135777968	-0.233277562289852	-0.228320087293481	-0.2220915707982975	-0.2152999035174531	-0.2087718848951001	-0.20313734347289	-0.1986417053905546	-0.1952048359620268	-0.1925415676741509	-0.190418505598803	-0.1887637954338168	-0.1874736683445321	-0.1862335120605769	-0.1845556216457592	-0.1818671529102528	-0.1775583349139018	-0.1713834561390886	-0.1631716310259142	-0.1527515329149178	-0.1399224767193301	-0.1244183249186318	-0.1062288570379921	-0.0855914331322739	-0.0627305482727759	-0.0378087646984995	-0.0110648762930159	0.0171594237713655	0.0469109820270192	0.0780991207376828	0.1103871127667883	0.1431880129561232	0.1758569839079501	0.2079273037057138	0.2390621207723857	0.2692600306113344	0.2985033660243955	0.3266424006642743	0.3534663625553759	0.3787838796633623	0.4022058936600732	0.4233222354499472	0.4417144636459531	0.4571833136835753	0.4697486876187547	0.4795991741506462	0.4868843832518057	0.4915355771718411	0.4931383520243059	0.4911314012255635	0.4853383227849963	0.4755953168029977	0.4617021190432492	0.4434521047688682	0.4207820609826135	0.3939480088804422	0.3634456249820232	0.3297855798327504	0.2935041586371578	0.2552698703527612	0.2157201686670996	0.1754539154101114	0.1346784477602641	0.0935361238049118	0.052510482953454	0.0125006989376514	-0.0256362474402565	-0.0615934774211661	-0.0951945876910402	-0.1262309642840481	-0.1545693502840915	-0.180193887100113	-0.2032981941437836	-0.2242900158049273	-0.2434003049082695	-0.2604951239833904	-0.2754374256390731	-0.2886305961861496	-0.3003129143705559	-0.3100735284672843	-0.3175829129286389	-0.322709502242741	-0.325413186524788	-0.3256389666017495	-0.3233774871286858	-0.3187047986298378	-0.3118609569326275	-0.3033033471671034
ENSMUSG00000029162	-0.0119923180214055	-0.015743431008018	-0.0196225535747696	-0.0236348559222193	-0.0277675662793285	-0.0319916761907514	-0.0362780189066055	-0.0406051452719135	-0.0449560579304834	-0.0492999012051127	-0.0535991249376761	-0.0578028488332054	-0.0618273197415407	-0.0655798082591414	-0.0689696347166861	-0.0719095392319595	-0.0743139813836513	-0.0761417350794751	-0.0773955649711464	-0.0780837310964922	-0.0782477140835084	-0.0779352686095671	-0.0771717412654543	-0.0759774253264481	-0.0743808829274926	-0.0724117509094148	-0.0701063155052301	-0.067507178723856	-0.0646673752457908	-0.0616408381328309	-0.0584846772571762	-0.0552583252196535	-0.0520179070365618	-0.0487903377504292	-0.0455677137957316	-0.0423382165865594	-0.0390549917791577	-0.0356655376095019	-0.0321337185278476	-0.0284146185528194	-0.0244700905650324	-0.020284820874698	-0.0158594479953069	-0.0112081950094418	-0.0063678756320603	-0.0013861350856332	0.003681699756037	0.0087800632421583	0.0138591159791202	0.0188788652233557	0.0238145771972746	0.0286446817054618	0.0333465153735026	0.0378922095733721	0.0422620881820336	0.0464598870213727	0.0504990634883895	0.0543564572563618	0.0579911765143905	0.0613710489371078	0.0644784126441327	0.0673074894124123	0.0698570064537834	0.072127218823813	0.0741133821087334	0.0757836824988099	0.0770876412404409	0.0779735407562392	0.0784180580311049	0.0784159674128349	0.0779653582762904	0.0770577455072737	0.0756848059894375	0.0738614160599871	0.0716149140945362	0.0689785660171739	0.0659833235065683	0.0626571945653598	0.0590276048658187	0.0551252156270544	0.0509864424674735	0.046673940981012	0.0422748977892209	0.0378735021396387	0.0335155132980342	0.0292290704763509	0.0250365074166184	0.0209486179301288	0.0169714014506587	0.0131124290531448	0.0093770793636241	0.0057543232962042	0.0022070587481103	-0.001297802930428	-0.0048014304201024	-0.0083536217433796	-0.0119923180214055
ENSMUSG00000029163	0.0450195734014646	0.0447279652528984	0.0443433383154993	0.0438499398977509	0.0432411173520903	0.0425262028567016	0.0417238292302136	0.0408345695334262	0.0398520661892355	0.0387678374455293	0.0375785237735448	0.0362925450103914	0.0348964496359745	0.0333417605761289	0.0315748368695175	0.0295440847419917	0.0272134106031785	0.0245591296473496	0.0215678582873386	0.0182258295596003	0.0145281927237014	0.0105253021384429	0.0062713862754985	0.0018225933416702	-0.0027633064272009	-0.0074524284862131	-0.0122202615427063	-0.0170501096089336	-0.0219090020992355	-0.0267258594917378	-0.0314218602657416	-0.0359260749540213	-0.0401847058773508	-0.0441505295882248	-0.0477805263966377	-0.0510327743504131	-0.0538800961110527	-0.0563499585175029	-0.0584487961454566	-0.0601431412898111	-0.0613974880716643	-0.0621833425136704	-0.0624851080326069	-0.0622950739242365	-0.0616404788551426	-0.0605956519955716	-0.0592325786700521	-0.0576082929302813	-0.0557652478447941	-0.0537351852601222	-0.0515463058256833	-0.0492299994804139	-0.0467950152897729	-0.0442036089760181	-0.0414525165742222	-0.0385665397802093	-0.0355713414095074	-0.0324883390131662	-0.0293344632247554	-0.0261324429775768	-0.0229025674496875	-0.019665105189749	-0.0164427508097217	-0.0132619422003079	-0.010171266088839	-0.0071900068434043	-0.004275179663093	-0.0013638523386456	0.0015992928114801	0.0046417327558228	0.0077651937678212	0.0109375165909798	0.0141166787882068	0.0172490813138017	0.0202806471668098	0.0231702771322851	0.0259085811793867	0.0285103491507636	0.0309635479590723	0.033234365915904	0.0352994889883596	0.0371523523708349	0.0387907242623752	0.0402249515795748	0.041457901289667	0.042472535063684	0.0432718025164067	0.0438966338706401	0.0443957217103885	0.0448002273941965	0.0451164551400958	0.0453373777979519	0.045456939468302	0.0454703932500769	0.0453871101175653	0.0452349051959907	0.0450195734014646
ENSMUSG00000029165	-5.670029662432807e-06	-2.6204599967629428e-06	4.2214900418845646e-07	3.4479676477883004e-06	6.447166248060384e-06	9.41014342623289e-06	1.2328211012381294e-05	1.5192909143785492e-05	1.79957779643822e-05	2.072710477890073e-05	2.3372165515270725e-05	2.5914983262214487e-05	2.833958111511107e-05	3.063036242793315e-05	3.277325156905747e-05	3.475455316545435e-05	3.65605718507509e-05	3.818046538655562e-05	3.961480402643219e-05	4.086701115192563e-05	4.194051015123781e-05	4.283787011151784e-05	4.3558242895733554e-05	4.409992606580007e-05	4.446121719028931e-05	4.464059583338751e-05	4.463726952176783e-05	4.44506277777178e-05	4.4080060130181695e-05	4.3525699259731845e-05	4.279065043348226e-05	4.187876207017503e-05	4.079388259520896e-05	3.954007668715501e-05	3.812227401730222e-05	3.65456205101117e-05	3.481526209670137e-05	3.293752539250945e-05	3.092345973028492e-05	2.878529512709706e-05	2.653526160667195e-05	2.418501294351938e-05	2.1743897895313705e-05	1.922068897051303e-05	1.662415868423221e-05	1.3962390949596682e-05	1.124071525180383e-05	8.463772474061522e-06	5.636203506234472e-06	2.7647795285412062e-06	-1.3520713735491765e-07	-3.046333879436721e-06	-5.951178079030172e-06	-8.832682881513595e-06	-1.1675254508444678e-05	-1.4463664945433322e-05	-1.718268617143272e-05	-1.98182522221e-05	-2.236094537987844e-05	-2.48025099839154e-05	-2.713469036670139e-05	-2.9348768225456466e-05	-3.143417473628935e-05	-3.3379878440038355e-05	-3.517484787088494e-05	-3.681009385688893e-05	-3.828479642159389e-05	-3.960017788242165e-05	-4.07574605501373e-05	-4.175737284327152e-05	-4.259866763138764e-05	-4.327960389181453e-05	-4.379844059522437e-05	-4.415330945326294e-05	-4.4341833161441e-05	-4.4361507156243065e-05	-4.420982686749677e-05	-4.388438330539141e-05	-4.338314982153314e-05	-4.270419534788972e-05	-4.184558880977212e-05	-4.080519553400888e-05	-3.958006647346929e-05	-3.816704898254018e-05	-3.656299040895159e-05	-3.476680578188365e-05	-3.2785680876287e-05	-3.062886914856231e-05	-2.8305624048453555e-05	-2.582680700466159e-05	-2.3209711381685547e-05	-2.0473238522981645e-05	-1.763628976534919e-05	-1.4717895617272909e-05	-1.173760329394953e-05	-8.715089182261086e-06	-5.670029662432807e-06
ENSMUSG00000029166	0.0197490638820473	0.0310548999392914	0.0422127768940052	0.0530325426640788	0.063036846411802	0.0717848661662917	0.0791388762765679	0.0858466295207932	0.0929722230041844	0.1015639690651683	0.1123040840187133	0.1235629561445156	0.1337239800047599	0.1430497616299385	0.1530512056505058	0.1647543176020022	0.1771934839698039	0.1886832868739781	0.1980516335509372	0.2052049920978444	0.2107134542633306	0.21524475056618	0.2189778143767912	0.2219349542475143	0.2239593139887369	0.2247739374191529	0.2245294343765768	0.2243038589627341	0.2255461315890743	0.2280580462852333	0.2303887282606044	0.231505383789817	0.2309823107177164	0.2285532728243296	0.2238156927009336	0.2173760985609416	0.2101013531319013	0.2029136297122818	0.1963752754410548	0.1904169044522098	0.1845296776254646	0.1774318228096954	0.1680915006526054	0.1553161617146218	0.137075402715523	0.1128118079559101	0.0830483949983388	0.0488462938203835	0.0119690314487438	-0.025577525775748	-0.0619875496356816	-0.0971610814583366	-0.1313759348486721	-0.164916503308887	-0.1980416783038741	-0.2307771981083471	-0.262831622329411	-0.2938068725427977	-0.3231390063626445	-0.3499099426401345	-0.3729073227048113	-0.3910673980369308	-0.4037561651733883	-0.4103310693487451	-0.411046014235117	-0.4065655588663577	-0.3976758655568443	-0.3837924890388338	-0.364286571169212	-0.3388135819961094	-0.3077740471107562	-0.2729089953389891	-0.2356540998674192	-0.1967599653847822	-0.156981555306132	-0.1172991665461459	-0.078654193492477	-0.042860933329829	-0.0101953157241333	0.0173509240769864	0.0374447292011898	0.0483759338931879	0.0489093418018595	0.0400132832221119	0.0231261970101774	-0.00025966627067785294	-0.0273610009046007	-0.0529895750380716	-0.0726262339730705	-0.0831261455970605	-0.0823247613542953	-0.0709500937700411	-0.0524310906641066	-0.0304991638460996	-0.0099563522973128	0.0066001744897992	0.0197490638820473
ENSMUSG00000029167	-0.2181902063274529	-0.2419643285671493	-0.2524510938842477	-0.2531239479420024	-0.2453138166748686	-0.2282247387171932	-0.2001230425873978	-0.1633926442487818	-0.1233586437946293	-0.0866087309139378	-0.0594858082648369	-0.0440763772431054	-0.0403005357917124	-0.0463899995459238	-0.0598363652454486	-0.0781256161310186	-0.0934382739856793	-0.0965993831803084	-0.0818219655838566	-0.0509128774674715	-0.0089460522779216	0.0374743437070082	0.0831057027683027	0.1282498577202898	0.1732429842039159	0.2147533125204319	0.2478336283141522	0.2687280612107242	0.274452630746388	0.2645387449379767	0.2420150772480045	0.212435959951987	0.18418051895763	0.1640532405273358	0.154423890552893	0.1542371075873681	0.1601282797982313	0.1693420946924953	0.1806066886118364	0.1969785216965313	0.2256840709425767	0.2680376657533026	0.3204413034115876	0.373115863950585	0.4137184323547903	0.4327786128986661	0.4238248898120724	0.3827129101084105	0.3153362886623516	0.2375470060257695	0.1658924674644716	0.1049721331091579	0.0515268037809733	0.0026726385037179	-0.0422330041381851	-0.0834441642835912	-0.1191408869982692	-0.1481353853123706	-0.1716624907133627	-0.1855996337503652	-0.1855105782946419	-0.1701328013417313	-0.1419712540313255	-0.1084483292871687	-0.0788619423192609	-0.0650063324610325	-0.0761546315919509	-0.1025725951145691	-0.130343523324358	-0.1485651447901539	-0.1545028307783537	-0.1510652967216912	-0.1393542768518131	-0.1203055483606324	-0.0972097582559767	-0.0728999994718854	-0.046736519975042	-0.0163155258712819	0.0160958064673738	0.0367017766869554	0.0357395388294383	0.0107916464359366	-0.0347695143926988	-0.0885152421556975	-0.1397620829219563	-0.1806242029089046	-0.2007143838816777	-0.1981140723613735	-0.1806108739818151	-0.1548825198525833	-0.1242174581368337	-0.0966247743290982	-0.083766583602368	-0.0978237772009697	-0.1375042085401727	-0.1815801271247268	-0.2181902063274529
ENSMUSG00000029168	0.0220230605084443	0.021184338189541	0.0202559926564678	0.0192423838926407	0.018146795818519	0.0169712076545448	0.0157157206470742	0.0143813508498327	0.0129738938621327	0.0115004287046874	0.0099667444960683	0.0083789516870142	0.0067434723788935	0.0050666575384973	0.0033546560641315	0.0016133180932948	-0.0001504532711616819	-0.0019309253957513	-0.0037210116106309	-0.0055104616570721	-0.0072858586235316	-0.009032482565021	-0.0107370016895278	-0.0123892172135795	-0.013980993258457	-0.0155043130847125	-0.0169499121993812	-0.0183089250296747	-0.019572865156685	-0.0207326038710487	-0.021779828986138	-0.0227091307522239	-0.0235173430862983	-0.0242036750323803	-0.0247671088217645	-0.025206597914193	-0.0255219324818457	-0.0257126833007757	-0.025778354978304	-0.0257224647364562	-0.0255484016188735	-0.0252594973402712	-0.0248605103686899	-0.0243567655686655	-0.0237545045138683	-0.023060436479326	-0.0222817137408626	-0.0214275980423714	-0.0205072070148078	-0.0195262439241878	-0.0184886648898089	-0.0173964089934267	-0.0162512742655939	-0.0150547050869604	-0.0138080167174171	-0.0125137747762523	-0.0111768740700068	-0.0098024235049174	-0.008394794427036	-0.0069579985850274	-0.0054959176821666	-0.0040119209711574	-0.002508810513337	-0.000989902253034855	0.0005421276901386452	0.0020833430062613	0.0036282110716545	0.0051705919524835	0.0067045415530589	0.008223497858729	0.0097200801586501	0.0111877655505863	0.0126189214294062	0.0140060172855394	0.0153411286132061	0.0166140492248017	0.0178132500280586	0.0189280227874978	0.0199503681764432	0.0208768342168049	0.0217044410227655	0.0224328271718522	0.023065890724905	0.0236080594405477	0.0240630753957341	0.024434196779427	0.0247221671146361	0.0249232306644553	0.0250308142580992	0.0250379583686438	0.0249381209040536	0.024725704359367	0.0243997207564871	0.0239619072791589	0.0234161692133934	0.0227684627159794	0.0220230605084443
ENSMUSG00000029169	-0.0294007013253305	-0.0305412598463901	-0.0316140434442429	-0.0326030261884662	-0.0334920739617736	-0.0342835408594526	-0.0349864217924901	-0.035605989741202	-0.0361596386645029	-0.0366611004702183	-0.0371154297368573	-0.0375173471781661	-0.0378529280592243	-0.0381040873291563	-0.0382463043565761	-0.0382549619474604	-0.038110647067591	-0.037795793904186	-0.0373074809990014	-0.0366680314550415	-0.0358841248870608	-0.0349510577031963	-0.0338499205882381	-0.0325512041397	-0.0310300676224038	-0.0292709169036016	-0.0272693940179581	-0.0250327874564217	-0.0225690629742747	-0.0198881521991229	-0.0170050027957307	-0.0139451591346108	-0.0107458124592532	-0.0074506108219897	-0.0041010706915106	-0.0007271997707182254	0.0026319609423808	0.0059351406210347	0.0091485861824145	0.0122504565643242	0.0152270527425876	0.0180757163199084	0.0208024142897812	0.0234164321976538	0.0259199506505218	0.0283124586181514	0.030592130599175	0.0327647679791953	0.0348466176446062	0.0368543801941171	0.0387875424026689	0.0406075184176286	0.0422886531094198	0.0437973695285671	0.0450933156478174	0.0461434546619211	0.0469277472323038	0.0474328064276796	0.0476480341531728	0.0475651765116946	0.0471814003913458	0.0464974803870911	0.0455172331589489	0.0442445532922426	0.0426904503228351	0.0408725361554716	0.0388168602615442	0.0365586684745017	0.0341136805951006	0.0314921886577934	0.0287330794986476	0.0258969869086529	0.023019883675232	0.0201282824689046	0.0172396487887158	0.0143596925957324	0.0114976947317579	0.0086650673609784	0.0058693976199525	0.0031142710504507	0.0004021406681786841	-0.0022646052231444	-0.0048721463394839	-0.0073812878002843	-0.0097539018329359	-0.0119433059871482	-0.0139520116406132	-0.0158349674514105	-0.0176298948646999	-0.0193579598981171	-0.0210208549334959	-0.0226080177786101	-0.0241172429692255	-0.0255504816228672	-0.0269093625104931	-0.0281924334091339	-0.0294007013253305
ENSMUSG00000029171	0.0274431388766788	0.0297847702255076	0.0317954137393361	0.0335596541258848	0.0351180217700058	0.0364705750324177	0.0376120752484992	0.0385532345716887	0.0393640024374171	0.0401432523006901	0.040970105491605	0.0418989661347096	0.0429605124570872	0.04414468892589	0.0454398637113486	0.0468518568404673	0.0483518441199283	0.049885159727231	0.0513893898074939	0.0528788487328766	0.0543496635135786	0.0558059694460539	0.0572883001950225	0.0588388914874618	0.0604511613359831	0.0620430022642287	0.0635584479406878	0.0648839165429993	0.0658985241090816	0.0665311933151988	0.0667261987838003	0.0664426177749935	0.0657143029338206	0.0646172205419543	0.0632770610926495	0.0617797900744993	0.0601371644311944	0.058348361193236	0.0564140289145686	0.0543223001270428	0.0520262703111362	0.0494588371426107	0.0465254007180363	0.0431265136748681	0.0391510828859845	0.0344759278537343	0.0289411403080965	0.0224433759850848	0.0150601344181262	0.006960567564746	-0.0016722264589947	-0.0106726089803315	-0.0198591018046777	-0.029030921270808	-0.0379791503704291	-0.0465199470477233	-0.0545144012382371	-0.0619048542986219	-0.0686842983972664	-0.0748424301704498	-0.0804146505777521	-0.0854338158492572	-0.0899176293714288	-0.0938582574489753	-0.0972148648596249	-0.0999174610200244	-0.1019094402813817	-0.1031339024228386	-0.1035965846644351	-0.1033379169042806	-0.1023711116500266	-0.1006743211235802	-0.0982207608518737	-0.0950037420488736	-0.0909925265179103	-0.0862434579190377	-0.0808276407389323	-0.0748415654174048	-0.0683964096945817	-0.0616374832659115	-0.0547195375232621	-0.0477617696485377	-0.0408602906239581	-0.034131195317567	-0.0276132231291418	-0.0213037199695498	-0.0152206489058816	-0.0094038392261531	-0.0038724195215882	0.0013780490060094	0.0062729354830892	0.0107603178691097	0.0148275220134803	0.018495359436518	0.0217930727986642	0.0247702893656672	0.0274431388766788
ENSMUSG00000029173	-0.0471681799592855	-0.050792629176435	-0.0541208069743228	-0.057105082671685	-0.060015660724529	-0.0628263170821386	-0.0654222149970491	-0.0676926613730841	-0.0695288875565574	-0.0708751312504204	-0.0717679155407607	-0.0721500863668474	-0.0717994344082101	-0.0705108549965067	-0.0681082961170247	-0.0644671714229594	-0.0594656752133934	-0.0532339415421831	-0.0460911727285614	-0.0384070593306066	-0.0304700141725911	-0.0225577674520096	-0.0148512015765799	-0.0074643817691883	-0.0004449340453651466	0.0062636096301815	0.0127749001041599	0.0191600203135837	0.0254377945483584	0.0316126785792194	0.0376921590997593	0.0436980533694203	0.0497587539699909	0.0560952859913801	0.0627048551076767	0.0694374965409187	0.0760838420608445	0.0824676585048339	0.0884889918772082	0.0941078227736522	0.0993797381925139	0.1044241654730935	0.1092380559452752	0.1136422251171623	0.1173912014708838	0.1202244531274311	0.1218773340646739	0.1220958656569491	0.1206648800849016	0.11758795944352	0.1130879976386832	0.1073647289995615	0.1005523546401105	0.0927990050233204	0.0842746919261968	0.0751474517763991	0.0655957306739556	0.0557173033502124	0.0454976384827539	0.0348518053827155	0.0237953038566371	0.0123724153404883	0.0006552859388754454	-0.0112162430034342	-0.0232076730974265	-0.0351666252192664	-0.0466861482629002	-0.0569327951177966	-0.065106312622746	-0.0708117981606324	-0.0738057294119559	-0.0738951776100716	-0.071361823038006	-0.0670918017922849	-0.0618928108985487	-0.0562513623823899	-0.0505507993160036	-0.0450380255090076	-0.0399341456785576	-0.0354485742033064	-0.0317290508346606	-0.028944819781439	-0.0272923682435537	-0.0267484540072029	-0.0270477743632455	-0.0279518286712192	-0.0292830814207126	-0.0309227644393224	-0.0327196084354844	-0.0344457485110843	-0.035871909278236	-0.0369947258322175	-0.0380539695997672	-0.0393418358093072	-0.0411550888260548	-0.0437829476366085	-0.0471681799592855
ENSMUSG00000029174	4.689559151843451e-06	4.764288836873615e-06	4.813870158084221e-06	4.83960105626212e-06	4.842779472936054e-06	4.824253227201404e-06	4.783069646194447e-06	4.717825934618099e-06	4.627119297917179e-06	4.510308570620154e-06	4.369799101364389e-06	4.208757867870891e-06	4.030351848602577e-06	3.837146185766175e-06	3.629298674317954e-06	3.4063652729580022e-06	3.1679019411283098e-06	2.9141130148594434e-06	2.6477963343105823e-06	2.3723981162294924e-06	2.0913645781058275e-06	1.807806999244164e-06	1.5234969039830785e-06	1.2398708784760514e-06	9.58365509618455e-07	6.80230151229565e-07	4.059652225984774e-07	1.3588390993817008e-07	-1.29700599796478e-07	-3.9057487876631706e-07	-6.469245378208306e-07	-8.990349469252418e-07	-1.1471914753028544e-06	-1.3910348561982575e-06	-1.6276272811667514e-06	-1.8533863057849157e-06	-2.064729484887403e-06	-2.2591901947860937e-06	-2.438765099927346e-06	-2.606566686234708e-06	-2.7657074388898315e-06	-2.918816811749397e-06	-3.0665921355958864e-06	-3.2092477098868044e-06	-3.34699783333776e-06	-3.4800787459068307e-06	-3.6088144547477177e-06	-3.7335509082566e-06	-3.854634054087759e-06	-3.971690799960102e-06	-4.081471896076836e-06	-4.180009052705808e-06	-4.263333979372944e-06	-4.328156798837744e-06	-4.3739012890196e-06	-4.40066964107143e-06	-4.408564045404283e-06	-4.397440911893172e-06	-4.366173530494723e-06	-4.313389410629565e-06	-4.237716060976407e-06	-4.138450670115808e-06	-4.0175691484613845e-06	-3.877717086328587e-06	-3.721540073290977e-06	-3.5507595941016246e-06	-3.3634007164573443e-06	-3.156564403234462e-06	-2.9273516165674222e-06	-2.673643644910303e-06	-2.3964430842216237e-06	-2.097532856779512e-06	-1.778695884120249e-06	-1.442212517907963e-06	-1.0923528325440231e-06	-7.338843325576851e-07	-3.715745217362847e-07	-1.0230095620613971e-08	3.45185481009134e-07	6.896695516193174e-07	1.0182194604182006e-06	1.3275721580816697e-06	1.6214230189303667e-06	1.9052070237525584e-06	2.1843591540784133e-06	2.4627847759610405e-06	2.738270791319642e-06	3.0070744865963717e-06	3.2654531489752727e-06	3.5100140704237984e-06	3.7387645598172872e-06	3.950061930814485e-06	4.142263497816018e-06	4.31376253083941e-06	4.4630961201439964e-06	4.588837311605971e-06	4.689559151843451e-06
ENSMUSG00000029175	1.1605906928178195e-05	1.1785055491038917e-05	1.189995957679592e-05	1.1953115941281556e-05	1.1947021341893286e-05	1.1883950857072991e-05	1.1765292844744864e-05	1.1592213983877504e-05	1.1365880955004634e-05	1.10876008184853e-05	1.0759242149284553e-05	1.0382813902192756e-05	9.960325033565392e-06	9.493321475034071e-06	8.981497054639548e-06	8.424082575698686e-06	7.820308843093475e-06	7.170557526512484e-06	6.479813750175329e-06	5.754213503108216e-06	4.999892775902449e-06	4.2228639545608325e-06	3.428645002036765e-06	2.622630276695117e-06	1.8102141384658733e-06	9.966115482950767e-07	1.863198664975984e-07	-6.163429455956382e-07	-1.4070589250885925e-06	-2.181465915020582e-06	-2.9350249868676168e-06	-3.6631530180410446e-06	-4.36126688438712e-06	-5.025018658877022e-06	-5.651001207676926e-06	-6.236042594077966e-06	-6.776970879806134e-06	-7.271525855281443e-06	-7.721094230395238e-06	-8.127974443732864e-06	-8.494464932314543e-06	-8.822710506182985e-06	-9.114241472166093e-06	-9.370434510114236e-06	-9.592666298312692e-06	-9.782120820358664e-06	-9.939211285792469e-06	-1.006415820946637e-05	-1.0157182104667516e-05	-1.0218378680433567e-05	-1.0247344433499597e-05	-1.0243551056351166e-05	-1.0206470239908742e-05	-1.0135842336889505e-05	-1.0032482351892828e-05	-9.897473951314808e-06	-9.731900799986424e-06	-9.536499506458338e-06	-9.310618458855264e-06	-9.0532589890216e-06	-8.76342242723662e-06	-8.44070854814544e-06	-8.087110908551747e-06	-7.70522150962506e-06	-7.297632350969785e-06	-6.8662605473769525e-06	-6.4103236790794494e-06	-5.9283644414967975e-06	-5.418925528483398e-06	-4.88088499514364e-06	-4.314462346277239e-06	-3.720212447933868e-06	-3.0986901645981115e-06	-2.451023634719749e-06	-1.7806340973046484e-06	-1.0915160653238677e-06	-3.876640501833696e-07	3.269737279898155e-07	1.0486342094890092e-06	1.7736006258864385e-06	2.4981562103194507e-06	3.219205457104835e-06	3.936137900581737e-06	4.648964336268757e-06	5.357695561249611e-06	6.061064942606263e-06	6.75269612271845e-06	7.424935313964187e-06	8.070128730286575e-06	8.681113463360171e-06	9.25269011108992e-06	9.780150149112192e-06	1.025878505462848e-05	1.06841207435575e-05	1.1052620881991572e-05	1.1360983574740253e-05	1.1605906928178195e-05
ENSMUSG00000029176	0.0299882569728004	0.0318582370985131	0.0335359503934307	0.0350186652922296	0.0363130898187787	0.0374262469010242	0.0383687862680097	0.0391766092052834	0.0399066894367265	0.0406167884201883	0.0413618366454437	0.0421756333346659	0.0430570252557379	0.0439524813874568	0.044803937619135	0.0455587450508092	0.0461842052770163	0.0466677509587168	0.0470152035709589	0.0472269680151306	0.0473029334780177	0.0472532418466019	0.0470970863814087	0.0468372185097595	0.0464583734870975	0.0459437411231493	0.0452655612557879	0.0443883434497566	0.0432770090497281	0.0419152424712394	0.0402977972813811	0.038434334687693	0.0363306464008376	0.0339897964080406	0.0314098419913108	0.0285922500211919	0.025540119616534	0.0222541562147992	0.0187335857621568	0.0149900054762493	0.0110391602252116	0.0069045111339694	0.0026139979166947	-0.0017982011615364	-0.0062861564478238	-0.0107911962680251	-0.0152512991048939	-0.019608640658894	-0.0238118780886892	-0.0278203862317653	-0.031589377584078	-0.035094682977682	-0.0383319517486568	-0.0413020520880978	-0.0440100349172104	-0.0464502176322663	-0.0486082362468011	-0.0504830327427632	-0.0520757619031926	-0.0533963517573775	-0.0544697101231971	-0.0553249648175874	-0.0559930002018794	-0.0564999045568838	-0.0568659221761476	-0.0571165508927894	-0.0572596795063164	-0.0572766545704465	-0.0571426364505833	-0.0568082177274008	-0.0562048339368722	-0.0553024014974336	-0.0540936899231027	-0.052568624236898	-0.05071299504319	-0.0485008905254615	-0.045899595071552	-0.0429064599912247	-0.0395350744097228	-0.0358230259474285	-0.0318135926327114	-0.0275391333473731	-0.0230376499515893	-0.0183578116812681	-0.013549429058391	-0.0086919325701841	-0.0038878923677889	0.0007855044369998394	0.0052661633843424	0.0094949526435274	0.0134168121565523	0.0169960671275013	0.0202094222672979	0.023078097429298	0.0256371370517375	0.0279255496521598	0.0299882569728004
ENSMUSG00000029177	-0.0093312595862978	0.0021005199142385	0.0132114221616774	0.0240015022538648	0.0344606436627271	0.0444764646352902	0.0540809285729534	0.0636541851090275	0.0735307238657896	0.0839832038857788	0.0952822635961488	0.1074579648311841	0.1204942196440148	0.1342209958965076	0.148238400201877	0.1621275480567826	0.175537837206242	0.1881675242695839	0.1997892566071063	0.210179851505273	0.2191426915867949	0.22644310136599	0.2319466792025281	0.2357733348704385	0.237992539350554	0.238687485833244	0.2380185970340158	0.2361065150461992	0.2330814616397642	0.229230184128992	0.2249209761218494	0.2204259148235482	0.2159268934209313	0.2115420131954898	0.2072247683676673	0.2026964728329162	0.1978309654061114	0.1925213576999382	0.1866700067538307	0.180182192384146	0.172877442554014	0.164494516277381	0.154672938404622	0.1431329072642846	0.1296159334062365	0.1139823898227342	0.0963090404577478	0.0768743774236825	0.0559986285039938	0.0340459079517483	0.0114581310132586	-0.01127096942347	-0.0337067941402379	-0.0554793027398783	-0.0762403800009297	-0.0957765659867002	-0.1139825175394242	-0.1308041825452243	-0.1463085986207671	-0.1607132846754979	-0.1741902426685361	-0.186982246271239	-0.1992990898866644	-0.2111770640082958	-0.2224726486166447	-0.2328969443805442	-0.2421411433125406	-0.2499231545574724	-0.2560897779334349	-0.2606218373583965	-0.2634782713040745	-0.2646182629963618	-0.2640839698462073	-0.2619421951266196	-0.2583502304119217	-0.2535405246643012	-0.2477173078085159	-0.2408759089610757	-0.2328899675692922	-0.2237282717583899	-0.2134624868184772	-0.2023310239334426	-0.190511838781475	-0.1780282640583154	-0.1649604410468897	-0.1513253159068459	-0.1372220742554712	-0.122972898975173	-0.1089291853976579	-0.095334087966253	-0.082315899983191	-0.0698155872053461	-0.0575615750187603	-0.0452975665875928	-0.0330672093838574	-0.0210530205188988	-0.0093312595862978
ENSMUSG00000029178	-0.100390956091625	-0.1028154362876668	-0.1049023501619169	-0.1066183097731375	-0.1079540797487164	-0.108951693281513	-0.1096394229147499	-0.110021467103423	-0.1100849562280654	-0.1097492893846898	-0.1089302348387376	-0.1076137998691097	-0.1058147011350876	-0.1035060250479246	-0.1006223964960345	-0.0971237863830493	-0.092971843390729	-0.0881517235405064	-0.0826422622086406	-0.0764328682349009	-0.0695700659608323	-0.0621344024646338	-0.0542095539679522	-0.045827977871235	-0.0369901634680289	-0.0277389876425443	-0.0181433233488759	-0.0082446088384587	0.0019257067333387	0.0123238930056482	0.0228824841323024	0.0334996540014747	0.044036291904254	0.0543437154939254	0.0642526236478615	0.0736053083099468	0.0823038751269539	0.0902970364313002	0.0975675028549699	0.1041390162893087	0.1100128826562718	0.1151604201491573	0.1195271576750295	0.1230855752324434	0.1258335418256553	0.127783465196028	0.1289602916289391	0.1293634677582236	0.1290036148523076	0.1278959932588811	0.126071487816414	0.1236117126044252	0.1206187330938577	0.1171752028277854	0.1133599479067815	0.1092752329776461	0.1050439653511933	0.1007250263834674	0.0963121069155113	0.0917673318453261	0.0870159361812179	0.0819753285795342	0.0765761087616209	0.0707657804386927	0.0645090028114347	0.0578163018063492	0.0507420022696122	0.0433373391741134	0.0356787741680137	0.0279254726452691	0.0202352873631942	0.0126816980321524	0.0052896652463061	-0.001914121023998	-0.0088918439784119	-0.0155839817213327	-0.0219211964676939	-0.0278587646930654	-0.0333768219678152	-0.0385040986626675	-0.0433143055388636	-0.0478490102414725	-0.0521142471413956	-0.0561509119641897	-0.0599873802866571	-0.0636618332411306	-0.0672292943824689	-0.0707480599471331	-0.0742573576905808	-0.0777449485635474	-0.0811998544457893	-0.0846244830034119	-0.0880121775820508	-0.091347657122782	-0.0945887783719931	-0.0976352641095966	-0.100390956091625
ENSMUSG00000029179	0.041499691638128	0.0431364414117244	0.0444769003247183	0.0455598493763066	0.0463592464219097	0.0468378698719102	0.0469534741058949	0.0466633329526596	0.045925836359619	0.0447173923746467	0.0430827000807623	0.0411740634047408	0.0391624002044397	0.0372209476499646	0.0355237994137927	0.0342471862198392	0.033529842995363	0.0334630540556304	0.0340925982687164	0.0354197941233533	0.0374014270632391	0.0399650360721266	0.0429966150456236	0.0462738608843547	0.0495657601241597	0.0526533220682859	0.0553925927949133	0.0576878764183265	0.0594476016566548	0.0605835147391214	0.0610252386448663	0.0607232794626245	0.0597009725149601	0.0580490147105175	0.0558183215308802	0.0530443028803947	0.0497882056452774	0.0461102548569676	0.042048618651722	0.0376339946946845	0.0329233836662128	0.0280022169747938	0.0228859696063914	0.0175754057072296	0.0120753999804548	0.0064266588821987	0.0006982238790844584	-0.0050655152193394	-0.0108468787794053	-0.0166440597407175	-0.0224299438405127	-0.0281721642907819	-0.0338240597440828	-0.0393485298924389	-0.0447530348275976	-0.0500552255278989	-0.0552513686267726	-0.060304959157118	-0.0652094799182704	-0.0698981416785766	-0.0742887728823814	-0.0782938361871692	-0.0817926359529065	-0.0846418329496703	-0.0867465145739132	-0.0881131641641327	-0.0887649230600601	-0.0886876629110824	-0.0878851224220856	-0.0863618427270703	-0.0841352257811406	-0.081267752961065	-0.0778477290278515	-0.0740041578745045	-0.0698145997680362	-0.0653405599215387	-0.0606411333209103	-0.0557722815469912	-0.0507767938011331	-0.0456830230174421	-0.040481621968991	-0.0350687498312375	-0.0293331903983274	-0.0233364884143181	-0.0171711656526168	-0.0109145115442343	-0.0046124192233353	0.0016925890856077	0.007931510894212	0.013978443054532	0.0197034256388817	0.0249800075350308	0.0296842634792639	0.0336864923947184	0.036911419696035	0.0394693313910161	0.041499691638128
ENSMUSG00000029185	0.0482325955664468	0.0590307466169326	0.0699505735731296	0.0808805159214553	0.0916925510156591	0.1022982278421687	0.1126235470418414	0.1225281274294078	0.1318847305493777	0.140533125063672	0.1482869042139913	0.1550630023756694	0.1609392265221969	0.1660224347858595	0.170270243192811	0.1736820418431293	0.176302564168208	0.1781878913681701	0.1793489791771752	0.179873922198416	0.1798916278870311	0.1794413862714764	0.1785010042680904	0.1769721974036751	0.1747555717132425	0.1718454854714756	0.1682874808282335	0.1640427725192576	0.1589830388306119	0.1529638659038445	0.1459488004498964	0.1379752145169667	0.1294129764641861	0.120742834210182	0.1121961278420651	0.1037993777710461	0.0954572552330513	0.0869447721000037	0.0780243236071142	0.0685505513099177	0.0583282252202006	0.0471675161957722	0.03496222135507	0.0216308122454555	0.0070006376226311	-0.009134945535961	-0.0266660067489722	-0.0453563915734263	-0.0649235145203425	-0.0849355403340744	-0.1046177825227685	-0.1232532484537665	-0.1404527091751012	-0.1560256220662234	-0.1699054625694438	-0.1820310749112623	-0.1922673863621872	-0.2006185241055509	-0.2072669710080732	-0.2123291557001895	-0.2158607275157933	-0.217884147635274	-0.2184257668771166	-0.2174341319302629	-0.2148974111671013	-0.2107523205173713	-0.205025369702942	-0.1978994547235396	-0.1896243456412198	-0.1805006182210639	-0.1707575710738633	-0.160663920077762	-0.1505533966757367	-0.1406593894222674	-0.1309926097149031	-0.1214751332542867	-0.1119881928306824	-0.1025128106339801	-0.093220569218853	-0.0842857997572775	-0.0757536076731928	-0.0676399162978462	-0.0599874453857867	-0.0528463526793275	-0.0461688596367206	-0.0397937971722514	-0.0334967425390114	-0.0270656566366633	-0.0203480559496648	-0.0132336275374782	-0.0057937813877787	0.00191605628802	0.0099477660566339	0.0185057581654338	0.0277679711554716	0.037730105872231	0.0482325955664468
ENSMUSG00000029186	-0.1760976559965871	-0.1726349235086605	-0.1666427645110635	-0.158694382483464	-0.1497351984181039	-0.1405384382845574	-0.1315486488178152	-0.1230018879349425	-0.1150315059345229	-0.1077646080755015	-0.1012878166068656	-0.0955610958985809	-0.0904788832320288	-0.0859365376656276	-0.0819517351505563	-0.0786897057860591	-0.0762404926219503	-0.0746008455857392	-0.0738412952158511	-0.073706362188268	-0.0735489031189838	-0.0728661648115483	-0.0715621945929557	-0.0696541561082694	-0.0671486254553322	-0.0640002494828326	-0.0601868813924251	-0.0558057075124252	-0.0509682528994279	-0.0458818466809863	-0.0408275364289472	-0.0360593484841344	-0.0316895808103268	-0.0277292170467663	-0.0241023234684446	-0.0203793156403764	-0.016022566435098	-0.0105379023151694	-0.0036683101246694	0.0045215308494878	0.0138333654175448	0.0240709663454176	0.0350482211275153	0.0465918568747593	0.0585175106499949	0.0706052051646433	0.0827390947243917	0.0948439481706707	0.1067681018548364	0.1182881360527843	0.1292780958052873	0.1396712069702589	0.1492961970774461	0.1580115216345742	0.1658224071302295	0.1728066448884968	0.1790094288562033	0.1844087821767754	0.1889033418269854	0.1924336242745615	0.1949638582455365	0.1964006538846605	0.1964814897739751	0.1949689685540223	0.1919103496218156	0.1874364594313754	0.1815906726326865	0.1742665570657166	0.1653857916432538	0.1549729641116076	0.1431164983364179	0.1299909023072217	0.1158198363770738	0.1008061080315294	0.0851968578804097	0.0692393907377654	0.0531698511081858	0.0371425549275869	0.0211351537806815	0.0051762648255867	-0.0107686143509385	-0.0267790177966309	-0.042775238760831	-0.0586555844053286	-0.0743354014377468	-0.0896237963594966	-0.1041356456120382	-0.1176419895697068	-0.1300504170845643	-0.1412716733794284	-0.1511903805918397	-0.1596710762402536	-0.1666109704502461	-0.171956702615597	-0.1755395225016033	-0.1770104139741543	-0.1760976559965871
ENSMUSG00000029188	1.4417327113688037	1.421583817153418	1.3937247210852088	1.3556099504646866	1.3057242461719327	1.2456074542908169	1.1779540361118512	1.105110902186331	1.029078961218424	0.9510688930379998	0.8705863040549724	0.7859965877766613	0.6943090128396854	0.5932363798351508	0.4823297648645313	0.3605728753630155	0.2274642004438719	0.085294602274589	-0.0615316005772559	-0.2086580540836743	-0.3518127537248502	-0.4890738639270576	-0.6197864274182381	-0.7432422977097539	-0.8602077753424981	-0.9710724296140314	-1.075278629846265	-1.171938803150731	-1.260724727488563	-1.342366799376827	-1.4176915100194454	-1.4857123298073798	-1.5441371909287336	-1.591707151949517	-1.628898929719921	-1.6568959118475182	-1.6771010244445448	-1.6917644175665425	-1.702658141008605	-1.7097142444182962	-1.7107414100553406	-1.7033255462831836	-1.6878533519418122	-1.6660656232459654	-1.63665358562883	-1.5955566078634131	-1.538942807552738	-1.4631833157816876	-1.3676996837116222	-1.2555580412580842	-1.1324287069704773	-1.0065024804273528	-0.8830292491234937	-0.7622299495600575	-0.6426777337548889	-0.5230954352163142	-0.4042384338427088	-0.2896995633553564	-0.1822770297111326	-0.0844343303479543	0.0033516746947304	0.082338258780453	0.1531134591286556	0.2162922195240493	0.2721561520158919	0.3221089868961607	0.369087436859548	0.4158498725812236	0.4634781280472304	0.5117399342522029	0.5594501567007478	0.6058138452646247	0.6501673559822531	0.6914350055960682	0.7304275928441994	0.7700788149225605	0.8137473299014892	0.8603158894026923	0.9060209972478952	0.9460852391789654	0.97766251603407	1.002475505111894	1.0258286910896657	1.0529182094181455	1.0870768131300066	1.1288194537729102	1.177180986743292	1.2298271321632412	1.2837389910897026	1.335493550230565	1.3816755900183555	1.4195591771141327	1.4460889127502798	1.460438984232198	1.4632166321209257	1.4561223531554168	1.4417327113688037
ENSMUSG00000029189	-0.0713543444232954	-0.0614500521327726	-0.0518171221155933	-0.0424398505886524	-0.0333411513376275	-0.0246510488538997	-0.0165595829956057	-0.009232728552706	-0.0025865751776265	0.0037428017357229	0.0100786750226107	0.0165460912952123	0.0231468767432689	0.029778199223496	0.0362956947585225	0.0426716330034738	0.0488991120089281	0.0549885541733228	0.0609607994278557	0.0668009928178685	0.0724716418055864	0.0779168552565706	0.0830708742869632	0.0878350748833593	0.0921931911199411	0.0962349677239755	0.1001201676804314	0.103998111842785	0.1078783862590262	0.1117562855844732	0.115515985603786	0.1189590551449667	0.1219324242488357	0.1242637845019985	0.1256553101188167	0.1259506521612747	0.1252551830417617	0.1237946269785823	0.1218580859765183	0.1197773868001033	0.1176120336499761	0.115166846412023	0.1123641832529361	0.1092591679722515	0.105865233103555	0.1022303065110663	0.0985677825302569	0.0950722910610802	0.0917880218492488	0.088696132403212	0.0857863837231292	0.0829338826589689	0.0800165345237814	0.0769052148720532	0.0734561918217197	0.0695361360621296	0.0650695297126441	0.0600565429054331	0.0543754205630807	0.0478177642851899	0.0402014950611952	0.0314507471212101	0.0215589208743712	0.0105891411863866	-0.0013091681883263	-0.0139581202213029	-0.0271659222645673	-0.0407871558463294	-0.05471920241717	-0.0688657720849143	-0.0831291916806711	-0.0974274555426379	-0.1116236426190462	-0.1255137449364621	-0.138832769431563	-0.151252915702327	-0.1624366128919452	-0.1720447139030364	-0.1799437306523465	-0.1861350254928956	-0.1905535876016935	-0.1931070601345581	-0.1937976377791052	-0.1926433317688612	-0.1896653210662349	-0.1848704631197785	-0.1782819987903491	-0.1699679128635473	-0.1601881386196061	-0.1493731700366541	-0.137948008589305	-0.1262658409521433	-0.1145662194032336	-0.103150453143555	-0.0921745738636876	-0.0815921609764729	-0.0713543444232954
ENSMUSG00000029190	-0.1086893607638859	-0.1137832123326613	-0.1189117263873241	-0.1239537886964528	-0.128560899653646	-0.1323961791833341	-0.1351132048622155	-0.1363972251334831	-0.136081109821873	-0.1342749248047506	-0.1312025777115972	-0.12710285903703	-0.122185722933255	-0.1166153715021329	-0.1105935179563166	-0.1043046871871375	-0.0977641526829669	-0.0908220030668144	-0.083410810393151	-0.0756385497497963	-0.0676996637644143	-0.0597714400358744	-0.0519900837060972	-0.0443964276332325	-0.0370459558869782	-0.0298796777310789	-0.022700545109887	-0.0152570569334186	-0.0073511163583789	0.0010933286194442	0.0101175094742622	0.0197604730265837	0.0299237474562217	0.0405552102572603	0.0517414035550593	0.0636195495217439	0.0761367296227759	0.0891036088539808	0.1023647421719231	0.1156561555632857	0.1287287732906037	0.1414293132339977	0.153655135148655	0.1653099685173279	0.1762500876347887	0.18622266849893	0.1948827476218787	0.2019633147642434	0.2073897269994594	0.2111835226574253	0.2132441346662653	0.2133298435152377	0.2111099413208726	0.2064087803729293	0.1993709715860021	0.1901454843548467	0.1788353764766536	0.1656310927372596	0.1508552840022675	0.1349462685368527	0.1183171244060429	0.1012331670795149	0.0839009579451612	0.0665990176476393	0.0495351030078341	0.0328457233680561	0.0168174069457839	0.0018249565939447	-0.0116982433121091	-0.0234449749566987	-0.033465679221675	-0.0419273684122628	-0.0490896999113359	-0.0553342741222892	-0.0609616612396394	-0.0661679857271639	-0.0709918262670276	-0.0752750239036401	-0.0788139402302885	-0.0814930108947354	-0.0833674178600746	-0.0845570028450888	-0.0850664789508984	-0.0848625643202552	-0.0841454579480418	-0.0831267944948214	-0.0821170504696701	-0.0815656750003572	-0.0817063762596239	-0.08253798229722	-0.084108629550257	-0.0864940337966089	-0.0897620994455557	-0.0938798572531037	-0.0985880001749099	-0.1035962735238794	-0.1086893607638859
ENSMUSG00000029191	-0.0128823540272809	-0.0101375183044734	-0.0073993286783821	-0.004647962760848	-0.0018659105440061	0.0009694095941176396	0.0038876229995105	0.0069209918804112	0.0101030536983192	0.0134539666013455	0.0169833098573112	0.0206692088594867	0.0244699320615415	0.0283436836555109	0.0322496295568896	0.0361465779349792	0.0399881468757986	0.0437280959836303	0.0473272893398762	0.0507491049795994	0.0539536947469169	0.0568996799028852	0.0595514864465639	0.0618849772978406	0.0638906124293973	0.0655675578807622	0.0669129029594357	0.0679243712043188	0.0686073784811897	0.0689721969198278	0.0690297929706356	0.0687913955584202	0.0682681138470932	0.0674632189855057	0.0663755207970422	0.0650173457034532	0.063410436370679	0.0615793041890676	0.0595453707569585	0.0573281748532284	0.0549222748855871	0.052308102875813	0.049472046334404	0.0463994241256778	0.0430745291744018	0.0394836367558431	0.0356145359044514	0.0314628555059667	0.0270280507831629	0.0223159262634559	0.0173423668133865	0.0121264462377842	0.0066894203143178	0.0010531952885017	-0.0047589604377094	-0.0107199304220632	-0.0167697935604043	-0.0228286998055137	-0.0288190486050011	-0.0346749616897971	-0.0403371412954181	-0.0457453818684218	-0.0508387237707181	-0.055556998447986	-0.0598498969028316	-0.063670700668604	-0.0669916870088692	-0.0697997168396012	-0.0720884312932877	-0.0738629071239505	-0.0751249663858944	-0.0758315165239635	-0.0759733707021502	-0.0755994893725942	-0.0747680582606667	-0.0735352295252108	-0.0719409401617904	-0.0700136968728682	-0.0677815735547342	-0.0652715966267633	-0.0625084949189565	-0.0595254360172548	-0.0563562241350449	-0.05304929670507	-0.0496632801305688	-0.0462502624455265	-0.0428631767995408	-0.0395524111266633	-0.0363355424158208	-0.0331993806864123	-0.030134497418504	-0.0271347349609473	-0.0241914501606751	-0.021299308508422	-0.0184547303728136	-0.015651587467529	-0.0128823540272809
ENSMUSG00000029192	0.0066686479334499	0.0059197630801006	0.0051893349418225	0.0044669624881779	0.0037413651051725	0.0029949610455413	0.0022111778059983	0.0013746402519625	0.0004759668477660192	-0.000490749582950961	-0.001528489971071	-0.0026322702030433	-0.003795296557306	-0.0050095965970334	-0.00626857783341	-0.00756437962772	-0.0088885538586464	-0.010239649998355	-0.0116206848314001	-0.0130340557940326	-0.0144750123155815	-0.0159184936004938	-0.0173353154500675	-0.0186967633598864	-0.0199820395437131	-0.0211741266005882	-0.0222568342413529	-0.023217870175618	-0.0240442722875944	-0.0247196566539634	-0.0252273933191357	-0.0255528365632358	-0.0256832875542653	-0.0256059712802956	-0.0253072684908749	-0.0247771143231475	-0.0240121964879554	-0.0230258701616997	-0.0218378788378364	-0.0204718572326991	-0.0189513490952445	-0.017302050452342	-0.0155491492925942	-0.0137138255364732	-0.0118164975989238	-0.0098799924713753	-0.0079261387366929	-0.0059741549786401	-0.0040423092480993	-0.0021510321404598	-0.00032454869753936933	0.001413251509265	0.0030410781884408	0.0045474573990241	0.0059250854073005	0.0071679145930299	0.0082766647764115	0.0092607156445422	0.0101338770024079	0.0109141107140281	0.0116208904522315	0.0122722820586971	0.0128727433848765	0.0134219760849155	0.0139189933794188	0.014371406857879	0.0147964588355997	0.0152129395594542	0.0156336935686394	0.0160520113528909	0.0164577897594217	0.0168416714337443	0.0171953092342273	0.0175111914319713	0.0177799881882847	0.0179864525439418	0.0181137107504396	0.0181479376367908	0.0180881991531748	0.0179394183967671	0.0177072137471608	0.0173979160072564	0.0170163035265565	0.0165602611973382	0.0160290613274529	0.0154328705988847	0.0147784697901438	0.0140689638757524	0.0133090510703363	0.0125067211429745	0.0116720787648166	0.0108176354765646	0.0099567285396343	0.0091022105403798	0.0082632339282265	0.0074486441441301	0.0066686479334499
ENSMUSG00000029195	-0.1771685683819394	-0.1653421528748833	-0.1518725703272054	-0.1380244044301667	-0.1245786783800412	-0.1121415822140285	-0.0997470853388356	-0.0856363253211993	-0.0689704588861342	-0.0497011774523802	-0.0277799088334585	-0.0029833255907817	0.0248433588009428	0.0558279237392208	0.0901266749480627	0.1274600497947365	0.1667080057737544	0.2056433350926305	0.2417934628888675	0.2732885634310539	0.2998218813261233	0.3214758463614328	0.3381425689464931	0.3493941480947437	0.3548054299825489	0.3544722747322383	0.3489266535362689	0.3392896515283135	0.3269278711512216	0.3130850079137512	0.2985679184445681	0.2837846797892258	0.2692353379927806	0.2557669984794556	0.2439363693930115	0.23385856649827	0.2250507409902883	0.2167782416740886	0.2081763041362016	0.198673482248464	0.1877540092976997	0.1751797198209606	0.1607586336666256	0.1441104699432107	0.1251905339073014	0.1040716586799844	0.0807894224371314	0.055128531098529	0.0271007262290673	-0.0026360454915494	-0.0329427733103827	-0.0626120624725811	-0.0903323615495623	-0.1149489973448005	-0.1357082600583202	-0.1519749724474291	-0.1629895705707872	-0.1687888249916241	-0.1695288675345391	-0.1653294237698956	-0.1575824922638192	-0.1483125252366238	-0.1399866252862618	-0.134529454099368	-0.1328368164508352	-0.1340779491429808	-0.1366047392366306	-0.139066674429097	-0.1401931661103114	-0.1388329245113128	-0.1346659373935307	-0.1291086472006739	-0.1239297988422609	-0.1197733227941809	-0.1166488268909312	-0.1149159032862024	-0.1151691897641907	-0.118016693944185	-0.1237695916087623	-0.1326885332587216	-0.1444943966670014	-0.157151811510473	-0.1683770787076437	-0.1768489948817098	-0.1825672093613342	-0.1861841364698145	-0.188837995684835	-0.1909980228171801	-0.192611639391416	-0.1936007184393588	-0.1940741729318392	-0.1942713190470196	-0.1940625963558449	-0.1929626797365804	-0.1906319472031624	-0.1858209385240555	-0.1771685683819394
ENSMUSG00000029196	0.0783365714780505	0.0539221617747726	0.0255864921430905	-0.0025323974796528	-0.0328860780964254	-0.0658803414616239	-0.0965163444771819	-0.1237073592314013	-0.1477524018932233	-0.1672481571890165	-0.1811756614064998	-0.1884596423462786	-0.1894818442031664	-0.1842694892562641	-0.1707392926320999	-0.1474501991409033	-0.1143937150651724	-0.0750649420576951	-0.0366954831490849	-0.0073724776754176	0.0055483371708183	-0.0005641619436488957	-0.0193676790327071	-0.0402202893961702	-0.0569521160952726	-0.0699236313435571	-0.0800953199077386	-0.082850501715763	-0.0803533539997738	-0.077012907775296	-0.0716249122542401	-0.0620441691453658	-0.0482479968193705	-0.0310121665934008	-0.0073266111342403	0.0207996060223659	0.0442957263790091	0.0570859473125887	0.0594994549539133	0.0596875383688284	0.0644105500879439	0.073890069257635	0.0886442222099078	0.1087434779715921	0.1280271156430545	0.1400054187756662	0.1462588142831776	0.1504565452300409	0.1556311095020227	0.1628007124615989	0.1678394878134929	0.1674474700777231	0.1653711677300567	0.1663215275957306	0.1723941670743437	0.1778215851049964	0.1779720607186156	0.1726852315260311	0.1602474022368243	0.138968626553684	0.1113265390516939	0.0818305483389056	0.0495959508126968	0.0109986085957152	-0.034282083119052	-0.0840602693514287	-0.1336837632263662	-0.1738347934792374	-0.1896803872442434	-0.1705835634516533	-0.1250051542030722	-0.0691621778265381	-0.0167540406840877	0.0234169195211679	0.0423646610184454	0.034174773215786	0.0104139491985486	-0.0138961033497559	-0.0322881547083906	-0.04282875629017	-0.0466666248473005	-0.0465967019576133	-0.0434769402873392	-0.0357536908985795	-0.026156815711656	-0.0202938704755745	-0.0163972976469419	-0.0125881458907657	-0.0085144321702535	-0.0013782495840916	0.0118323001347761	0.0300947798897367	0.0518808790489287	0.0739045466274405	0.0892035927594726	0.091415249475792	0.0783365714780505
ENSMUSG00000029198	-0.0716798243670049	-0.067636515360926	-0.0635385289248089	-0.0593501049134059	-0.0549959784749608	-0.0503966461026475	-0.0454440818755155	-0.0399141064195013	-0.0335863227965815	-0.0263391102043275	-0.0183403542348901	-0.0099514226469989	-0.0017339391612556	0.005775702335406	0.0124217703210703	0.0182697381041562	0.023199183127759	0.0269912070122437	0.0294489264895017	0.0307488469841501	0.0311392794836323	0.0308386287942033	0.0301371920775582	0.0292151879755158	0.0282700807774115	0.0273796424422403	0.026815496828287	0.0269569770743126	0.0282579928519025	0.031008911301096	0.034992967325244	0.0398941288568574	0.0454634773141085	0.051546505893347	0.0581019870680054	0.0650130945398509	0.072133428022213	0.0793163919281633	0.0864106142879131	0.0933532959884999	0.099896264534221	0.1058395232040357	0.1110254573217723	0.115089833316206	0.1175803502050362	0.118128247108135	0.1167743663882707	0.1138003581742516	0.1094661299010383	0.1039621186047804	0.0973914158601531	0.0898500630733317	0.0814102962487029	0.0722250077770166	0.0624502837108879	0.0521177433393572	0.041415502022075	0.030646066480294	0.0200065096405512	0.0097402429182337	0.00012189103287462817	-0.0085949018921077	-0.0162627684088662	-0.0229361812570409	-0.0287300124921012	-0.0337509096149813	-0.0380287901013976	-0.0414727149954761	-0.0439644795011145	-0.0455113330964787	-0.0463774803220788	-0.0469057953935744	-0.0474152999474562	-0.0481213840807906	-0.0491275574735581	-0.0505632590909111	-0.0526325232120484	-0.0554948470596573	-0.0591907524148714	-0.0636530338657199	-0.0687231617186995	-0.0741585125732506	-0.0796224016723716	-0.0848078471684846	-0.0894274190424027	-0.0931769533277275	-0.0958087212975302	-0.0972552450250959	-0.0974849333842472	-0.0964930798985612	-0.0944063328382131	-0.0915083338655862	-0.087990577220582	-0.0840021097131933	-0.0798180308383906	-0.0757139237057671	-0.0716798243670049
ENSMUSG00000029199	0.0063834445468604	0.0083728149889361	0.0103089498689534	0.0121677349556163	0.0139357190810326	0.015611953246358	0.0172029238089914	0.0187156731222144	0.0201527892459075	0.0215162020247377	0.0228084746302244	0.0240361342678716	0.0252141155360764	0.0263544520920637	0.0274641918892231	0.0285434776592939	0.0295767021210041	0.0305420939922851	0.0314222839197768	0.0321960328460475	0.0328404524783111	0.0333349869558648	0.0336686537595651	0.0338334204883603	0.0338242161451208	0.0336419219904306	0.0332853507633781	0.032754546580299	0.0320501927701291	0.0311704074760987	0.0301145431387661	0.0288896214176315	0.0275023951106114	0.0259526432245706	0.0242386581767606	0.0223643821774364	0.020337179706999	0.0181696378473237	0.0158717964678724	0.0134528253351176	0.0109319730324442	0.0083317712225107	0.0056785180779989	0.0030007602002057	0.00032281056027734875	-0.0023357423257903	-0.0049598517555257	-0.007536540930529	-0.0100505623896302	-0.0124852976464502	-0.0148279322001394	-0.0170711673589993	-0.0192137360696266	-0.0212540119152241	-0.0231803800326152	-0.0249833360607022	-0.0266561660058981	-0.0281842876411208	-0.0295487419763709	-0.0307285778353137	-0.0316985829597553	-0.032442285855906	-0.0329659672940569	-0.0332908251598127	-0.0334421048014863	-0.0334403953155137	-0.0332960172532305	-0.0330199660987022	-0.0326163776365994	-0.0320835618226848	-0.0314205785648542	-0.0306283228831077	-0.0297127575919167	-0.0286872168909323	-0.0275733116038172	-0.0263933093721441	-0.0251729648942209	-0.0239326472479375	-0.0226782726653966	-0.0214020365116288	-0.0200924723453751	-0.0187433038952151	-0.0173564827397944	-0.0159310117241769	-0.0144712077641104	-0.0129877353673589	-0.0114868056043543	-0.0099673980312962	-0.0084132460480892	-0.006805366457101	-0.0051265106740647	-0.0033682057397611	-0.0015315825387505	0.00038095179572654334	0.0023565153115238	0.0043678467801637	0.0063834445468604
ENSMUSG00000029201	-0.0185192744598808	-0.0160241194879007	-0.0135210570110999	-0.0109903485181595	-0.0084063527461401	-0.0057498656484812	-0.0030274821425203	-0.0002566095657738703	0.002552588509728	0.0053940638041796	0.008296754393477	0.0113112565233485	0.0144923313572632	0.0178992855254789	0.0215725683578994	0.0255283100106598	0.0297670751691762	0.0342546677585881	0.0389566654998377	0.0438172762829134	0.0487614741560548	0.0536872035747037	0.0585104407015864	0.0631757832753446	0.0676309279893975	0.0718066914929162	0.0756221346511452	0.0789931127173294	0.0818489130111953	0.0841498519248072	0.085866546296305	0.0869594549505888	0.087412055733516	0.0872557945223493	0.0865060668266379	0.0851713956823132	0.083267144127727	0.0808243285454023	0.0778629060635463	0.0743988708231532	0.0704574777859936	0.066059153585034	0.0612235186241712	0.0559710299287207	0.0503218449670007	0.0443010776693106	0.0379493310222351	0.0313184050058063	0.0244303991394908	0.0172990280780396	0.0099661926962001	0.00251382015377	-0.0049485222617334	-0.0123176953857787	-0.0194994296151066	-0.0263944612898994	-0.032898394187287	-0.038919214547221	-0.044404040112428	-0.049313455883269	-0.053626007282886	-0.0573721145988702	-0.0606164750867027	-0.0634151079671024	-0.0657837658322634	-0.0676921712728952	-0.0691118582355208	-0.070060949465144	-0.0705930368931291	-0.0707593100703429	-0.0705934808569977	-0.0701518901510878	-0.0694991283894195	-0.0686875463817165	-0.0677270199992281	-0.0666029538453272	-0.0652972021334137	-0.0637675979994178	-0.0619591147101144	-0.0598482405329731	-0.0574805279139486	-0.0549513723452645	-0.052368021817056	-0.0498129587282827	-0.0473332266806293	-0.0449384676495942	-0.0426149037883261	-0.0403373112517014	-0.0380666764103174	-0.0357558565576594	-0.0333897520525024	-0.0309658812128166	-0.0284882237218373	-0.0259901580887594	-0.0235022277313721	-0.0210143768662833	-0.0185192744598808
ENSMUSG00000029202	0.0254305334836655	0.0252697532273652	0.0249783862970394	0.0245618224989787	0.0240275388436365	0.0233844592713201	0.0226408434639616	0.0218045145234988	0.0208833618743457	0.0198857187186371	0.0188209758301349	0.0176970315635808	0.016519957280541	0.015294913989712	0.0140244605123956	0.0127004349563817	0.0113168458235299	0.0098775066340741	0.0083889690411774	0.006859274955178	0.0052977559602621	0.0037151558827817	0.0021225881471278	0.0005315748643897665	-0.0010467279881893	-0.0026010470626834	-0.0041208754684918	-0.0056047036256507	-0.0070515920341176	-0.008458015899607	-0.0098213691329067	-0.011142354123963	-0.0124214905942031	-0.0136590230885773	-0.0148544186312737	-0.0160071427851332	-0.0171154542567124	-0.0181766918839731	-0.0191882840652384	-0.0201420976673794	-0.0210268562062213	-0.0218328758938336	-0.02255515468466	-0.0231883041355474	-0.0237257907366186	-0.0241622589750432	-0.0244927470025073	-0.0247107891301957	-0.0248088896359545	-0.0247792725223171	-0.024616658793787	-0.0243203123516005	-0.0238930434911396	-0.0233414087138268	-0.02267302577767	-0.0218981082064273	-0.0210274894818246	-0.0200712819366924	-0.0190371953796445	-0.0179309202794482	-0.0167588131761716	-0.0155286271951026	-0.0142481724842247	-0.0129195011714403	-0.0115453390458063	-0.0101314058561059	-0.008683096983307	-0.0072074046624056	-0.0057123020840858	-0.004205263665672	-0.0026923693573402	-0.0011794942724158	0.0003271923939226443	0.0018231904153581	0.0033087433137131	0.0047857033430758	0.0062552310580308	0.0077180825603371	0.0091745573170114	0.0106205775880008	0.0120504777322653	0.0134573093894693	0.0148327138871646	0.0161673084070297	0.0174508778832783	0.0186724091076493	0.0198208936262266	0.0208874107535357	0.0218648612751123	0.0227457105468423	0.0235205990473249	0.024178575636643	0.0247088239576616	0.0251014318221868	0.0253500672823501	0.0254583165289133	0.0254305334836655
ENSMUSG00000029203	0.0528564476015133	0.0512474553328714	0.0492904916004601	0.0470105795458448	0.0444419495831492	0.0416237378127002	0.0385971724988744	0.0354028708885958	0.0320796508258511	0.0286670403499542	0.0252056418506207	0.0217266528335416	0.0182485366932215	0.0147751409818667	0.011304673765286	0.0078362013782694	0.0043869798247074	0.0009834288352850733	-0.0023549580445914	-0.0056105421387744	-0.0087613074229591	-0.0117938826193927	-0.0146964915224711	-0.0174567067754815	-0.0200622616060985	-0.0225018169946984	-0.0247752537087853	-0.0268836592043639	-0.0288300428073674	-0.0306210132325936	-0.032264660065168	-0.0337665590229528	-0.0351347252620824	-0.0363722168245221	-0.0374633337848308	-0.0384015845177851	-0.0391981932253951	-0.0398625884411537	-0.0404072816858058	-0.0408460372461115	-0.0411925619503057	-0.0414591842687832	-0.0416551601935339	-0.0417791557861958	-0.0418155550813827	-0.0417509474148245	-0.0415737612870138	-0.0412652613802633	-0.0408140148230265	-0.0402151280730816	-0.0394721210441945	-0.038581395886111	-0.0375326617760992	-0.0363159329202208	-0.0349307372422757	-0.0333804419445372	-0.0316723833216063	-0.0298106040907334	-0.0277938719743753	-0.0256315408719514	-0.0233448485268827	-0.0209560306418816	-0.0184833770718552	-0.0159355351474562	-0.0133227011689384	-0.0106565275946223	-0.0079562465899094	-0.0052401592424713	-0.0025220472141749	0.00019540878484027396	0.0029276117122156	0.0056883641946789	0.0084871893960902	0.0113309820339803	0.0142210608621388	0.0171559805067997	0.0201302098319455	0.0231374016616493	0.0261680393883467	0.0292054422649477	0.032229960557968	0.0352155205418334	0.0381353734642839	0.0409594212737519	0.0436467265434492	0.0461560016089527	0.0484446301785169	0.0504700905315044	0.0521901082313237	0.0535687206980163	0.0545840996941621	0.0552290351855865	0.0555065157386479	0.055414443192679	0.0549473246909682	0.0540946846246064	0.0528564476015133
ENSMUSG00000029204	9.586415823479091e-05	0.00010046151993737236	0.0001047194274979215	0.00010861139400202534	0.00011211040147318207	0.00011519058216571808	0.00011782510253349334	0.0001199879297904391	0.00012165406339915794	0.00012279932821676265	0.00012340253550049138	0.00012344248444904525	0.00012289542935000724	0.00012173405761696558	0.0001199301529346316	0.00011745940667121522	0.00011433648514855906	0.00011060273933002135	0.00010629980880453544	0.00010146896336591573	9.615019040908708e-05	9.038143089656803e-05	8.420182967506857e-05	7.764882787390836e-05	7.075791408835166e-05	6.356452233329564e-05	5.61044834067718e-05	4.841681475732661e-05	4.053892005785897e-05	3.250275281713553e-05	2.4338777653688643e-05	1.6077948511800426e-05	7.756764303438374e-06	-5.856717818397148e-07	-8.912152808023502e-06	-1.7186651550057557e-05	-2.537394510208105e-05	-3.343937331309694e-05	-4.134830961838248e-05	-4.906645457707787e-05	-5.655669531099499e-05	-6.377999876781873e-05	-7.069765878005921e-05	-7.727195119339403e-05	-8.346869743017529e-05	-8.926021813231546e-05	-9.46219107255493e-05	-9.953083600875836e-05	-0.00010396902977285656	-0.0001079223063862756	-0.00011137796060150633	-0.00011432669747366808	-0.00011676158084928236	-0.00011867807721969432	-0.00012007332385202486	-0.00012094630361262052	-0.00012130064223101104	-0.00012114316565957704	-0.0001204814149224758	-0.00011932351381222069	-0.00011767535337780628	-0.00011553866389453705	-0.00011291654008551258	-0.00010981552524032488	-0.00010625153474015024	-0.00010224723023661616	-9.782732282649706e-05	-9.301798809111032e-05	-8.784506816211207e-05	-8.233371739836055e-05	-7.651064048715856e-05	-7.040322907546094e-05	-6.40380780499946e-05	-5.7443689078383775e-05	-5.065312948852551e-05	-4.370223609846933e-05	-3.662477346432036e-05	-2.9448652429230297e-05	-2.2201342270726453e-05	-1.4910748110655902e-05	-7.598616567195027e-06	-2.8248970070198444e-07	7.018775491418879e-06	1.428545502141862e-05	2.149633924629132e-05	2.86294410042669e-05	3.566380927964209e-05	4.257828115839448e-05	4.934984168443983e-05	5.595518944736999e-05	6.237182131501825e-05	6.857619553288542e-05	7.454879034971362e-05	8.02776212767611e-05	8.575010129685404e-05	9.095222826620212e-05	9.586415823479091e-05
ENSMUSG00000029207	-0.030595031895215	-0.0304672792178844	-0.031127636389026	-0.0324421766357325	-0.0342563923358594	-0.0363975968821545	-0.0385789141603313	-0.0404285747532092	-0.0416590354290994	-0.0421815619096393	-0.0420029817966662	-0.0412101548128113	-0.039892595349678	-0.0380639371490792	-0.0356426871070634	-0.0325802166332458	-0.0288462923848936	-0.0244571123296145	-0.0196214927974198	-0.0146400856559522	-0.0097110783488157	-0.0049485294769775	-0.0004632805713155692	0.0036560195100963	0.0074085689380791	0.0108589940235166	0.0140270456019617	0.017021754710122	0.0199649869896798	0.0229144483249572	0.0260440535068923	0.0296414892623392	0.0338677365045504	0.038749287942295	0.0443145516023687	0.0505745342713097	0.0574269440411694	0.0647235966326677	0.0723399446496169	0.0801749200035728	0.0881201329949486	0.0959453204317277	0.1033307996772751	0.1098696865120673	0.1151652378322721	0.1189328472688943	0.1210902042720576	0.1215922847417116	0.1204999842350223	0.1179419381207371	0.1139800650695679	0.1086437394390989	0.1020745794549259	0.0944541839129124	0.0858648157858759	0.076365709225233	0.0660638125581767	0.0550981425199442	0.0436499636628673	0.0319732237675741	0.0203322828881481	0.0089024260426011	-0.0023044513753777	-0.0132627581304247	-0.0238814893111894	-0.0340001668683166	-0.0433099363871354	-0.0515410684495526	-0.0585731913693617	-0.0643506530163264	-0.0688176911115212	-0.0719035309643405	-0.0736817657542934	-0.0744840294378017	-0.0746101443203633	-0.0742465644191795	-0.0735629610588295	-0.072697314003955	-0.0716668982429304	-0.070400386580915	-0.0688596695513074	-0.0670211931460189	-0.0648916383448485	-0.0624658573282738	-0.0597945006109177	-0.0570041397537173	-0.0542475372453817	-0.0516895843048117	-0.0493043248765937	-0.0467795279371928	-0.0440188747118598	-0.0411514120203429	-0.0383107982757795	-0.0356431610407986	-0.0333295508590691	-0.0315787695163873	-0.030595031895215
ENSMUSG00000029208	-0.0459161543373936	-0.0425166878742173	-0.0392172086211623	-0.0360409489614802	-0.0329894504299274	-0.0300598357858088	-0.0272394209141669	-0.024503985841199	-0.0218128334634623	-0.0191118951264881	-0.0163618143755591	-0.0135582915876456	-0.0107022389772013	-0.0077815925436712	-0.0047646001231643	-0.0016025300963554	0.001801033277446	0.0055339342932838	0.0096311020382788	0.0140396486156845	0.0186915683433244	0.0235176020404468	0.0284294544367975	0.033327848487818	0.0381315483427898	0.0427960947427003	0.0472744292516415	0.0515178211440368	0.0554774998825388	0.0591055537732984	0.0623669270270041	0.0652493750347806	0.0677334226570345	0.0697834212437908	0.071400370673165	0.0726148389337371	0.0734638124024804	0.0739833082692907	0.0741955414221875	0.0741181993971459	0.0737732660388611	0.073184463131341	0.0723459217202156	0.0712062211905628	0.069700664488994	0.0677689420541587	0.0653950652721967	0.0625936528776798	0.0593746811311675	0.055754062841166	0.0517576052913224	0.0474396491751429	0.042848532025108	0.0380258176297424	0.0330015601190056	0.027796216274313	0.0224366494338466	0.016956574148526	0.0114083841412984	0.0058408344780544	0.0002989334472748924	-0.0051888673221792	-0.0106140473520675	-0.0159642406028258	-0.0211975607808454	-0.0262209511062011	-0.0309392968056445	-0.03528817386307	-0.0392145850580154	-0.0426729293240702	-0.045656674322826	-0.0481977477896488	-0.0503394592317008	-0.0521331561780921	-0.0536252962099962	-0.0548884753874124	-0.0560135074253214	-0.0570898321998782	-0.0582009948341613	-0.0593957541059859	-0.0606108635217829	-0.0617478643366803	-0.0627308008465508	-0.0635201799801225	-0.0640732396435198	-0.0643558616346903	-0.064346549120428	-0.0640267861598318	-0.0633855194548461	-0.0624163397653136	-0.0611132264023935	-0.0594691973421219	-0.057476284209034	-0.0551268576903428	-0.0523955054214817	-0.0492759897170998	-0.0459161543373936
ENSMUSG00000029209	0.0188284090785007	0.0153463713340543	0.0124110111311009	0.0100091013800683	0.0084545989782698	0.0083781314391857	0.011175212219181	0.0179498456168835	0.0297599671656032	0.046902803301191	0.0681628080002603	0.0923657130427723	0.1183891796065776	0.1447030478525547	0.1698951972625026	0.193091479281212	0.2127941186004585	0.2284626154464894	0.2409679446734782	0.2514563900741378	0.2608625792890936	0.2694815107223853	0.2775770058879534	0.2852501749881679	0.2922533408353722	0.2980283998963023	0.3023052421155675	0.3050105833277891	0.3058944934042368	0.3043800700978231	0.2991984558784127	0.2894602189757122	0.274896949863291	0.2560743665579328	0.2349744244943334	0.2129481605147947	0.1901876948764913	0.1671857157152132	0.1446250289070515	0.1229581105919559	0.1027289297808623	0.0848165488153282	0.0692462848145182	0.0549634767114178	0.0405506047936868	0.0250559324902821	0.0073566069505092	-0.0139686464470868	-0.0398422460923133	-0.0699845661912753	-0.1028899981348231	-0.1360685462292069	-0.1671956634575831	-0.1945140817505422	-0.2167257885934223	-0.2329055218093683	-0.2427579407424974	-0.2472628616796588	-0.2471014318143025	-0.2435275764989334	-0.2382211595555877	-0.2329914805514785	-0.2296628949172356	-0.2295858297435019	-0.2337473883559088	-0.2430017592295168	-0.2571012337468418	-0.2728479829304494	-0.2864615449799004	-0.2956016492150595	-0.2990318426220208	-0.296765559101266	-0.2892770814370961	-0.2771370490528648	-0.2609286524555325	-0.2408365996977444	-0.2169381453304266	-0.1895606807137568	-0.159804473113887	-0.1299430814724704	-0.1031230220783482	-0.0814468628352265	-0.0653724740124353	-0.0538942251600104	-0.0452945232716476	-0.0381197647992031	-0.0312861182291088	-0.0237254543507168	-0.0147290695496436	-0.0046758634327538	0.0057911886995718	0.0153215419319919	0.0223850856275543	0.0260348113110291	0.0258427271362846	0.0227113348457743	0.0188284090785007
ENSMUSG00000029213	-3.063490397899032e-06	-2.5749230280064186e-06	-2.083595574265702e-06	-1.587625556974636e-06	-1.0851304951682993e-06	-5.745020394018943e-07	-5.5228370099063615e-08	4.729282007964298e-07	1.0102053626035009e-06	1.5560820656514834e-06	2.107002300523453e-06	2.6586513188129287e-06	3.206714373376073e-06	3.74678405160282e-06	4.2740822752301885e-06	4.78373830052894e-06	5.270881385032503e-06	5.731898452442767e-06	6.168207087347392e-06	6.582482540502495e-06	6.977400063926857e-06	7.354851897719348e-06	7.713598230511261e-06	8.051616239013995e-06	8.366883101201589e-06	8.656903223958943e-06	8.917289926026288e-06	9.143183755054698e-06	9.3297252599579e-06	9.472218083717458e-06	9.56661824179828e-06	9.609044843733087e-06	9.595617000317282e-06	9.5237887820082e-06	9.396354094123014e-06	9.217441801640836e-06	8.99118077080346e-06	8.72147681898454e-06	8.411343564297237e-06	8.06357157598663e-06	7.680951424560407e-06	7.265930517943905e-06	6.819583609944927e-06	6.342642291788873e-06	5.83583815596382e-06	5.299699888863475e-06	4.733944548716111e-06	4.1380862876556045e-06	3.511639259078524e-06	2.8554559256558484e-06	2.1757419833682566e-06	1.4800414374708422e-06	7.758982944813769e-07	7.065784157138082e-08	-6.291295152606048e-07	-1.3171120893622664e-06	-1.986938192818644e-06	-2.6331165583469222e-06	-3.253597604980908e-06	-3.847192172386552e-06	-4.41271109896716e-06	-4.949616535295489e-06	-5.459975884410164e-06	-5.946507861519297e-06	-6.411931180568306e-06	-6.857211091296551e-06	-7.276298990407061e-06	-7.66139281039675e-06	-8.004690482499914e-06	-8.299485078802895e-06	-8.543450238588334e-06	-8.735354741990943e-06	-8.873967367882775e-06	-8.959191472144053e-06	-8.995468722475637e-06	-8.988375363586562e-06	-8.943487638923187e-06	-8.866289005925e-06	-8.76189178179191e-06	-8.635315497716944e-06	-8.491579683630459e-06	-8.33414271391338e-06	-8.160218344536807e-06	-7.965459175922409e-06	-7.745517807229179e-06	-7.496778189715657e-06	-7.218549686826515e-06	-6.910873014105949e-06	-6.573788885835523e-06	-6.207767845846032e-06	-5.81499975995327e-06	-5.398104323522304e-06	-4.959701230655527e-06	-4.502723990836633e-06	-4.031361378862555e-06	-3.5501159849114973e-06	-3.063490397899032e-06
ENSMUSG00000029217	-0.0423679348738601	-0.033621811020798	-0.0237229880321596	-0.0133947081298182	-0.0028782703459265	0.0079185472548544	0.0191784069708924	0.0308470395378112	0.0423221891532284	0.0528145444633652	0.0616129594708589	0.068331646344215	0.0729321042108424	0.0754446277097172	0.0763795087266421	0.0763690196967653	0.0757118678769334	0.0743434381974909	0.0723897107773669	0.0701222890800518	0.0674460609764409	0.0641229461164187	0.0598730770438307	0.0545323447554852	0.0480481610185655	0.0400290369613134	0.0303316642832191	0.0191225591202214	0.0068552631113232	-0.0059086616133726	-0.0185764132255057	-0.0305782330715288	-0.0415315704770709	-0.051458622233387	-0.0603239843253566	-0.0678972808778269	-0.0741344557408633	-0.0791204210023085	-0.0830035436616188	-0.0859171195560451	-0.0879048046740769	-0.0888496952717007	-0.0886514080000191	-0.0873829198039922	-0.0854072536073736	-0.083115531617537	-0.0808485124363162	-0.0787489280791986	-0.0768106251564101	-0.0755123282105121	-0.075047179836332	-0.0749527967618415	-0.0745393909573601	-0.0731194474549519	-0.0700244789183181	-0.0647892505450326	-0.0572925943277558	-0.0477795945540565	-0.036744873654523	-0.0247386040726547	-0.0120308266624591	0.0013772488114144	0.0154509446596432	0.029935770821254	0.044278526437266	0.0573665696909847	0.0682147653016505	0.0769026497795063	0.0837737379440521	0.0890892780567493	0.0929480532632964	0.0954181440125388	0.096695973039378	0.0972503435337911	0.0970486183268257	0.0957526970553528	0.0926910655595741	0.0871154647315825	0.0782932095227922	0.0659767980727712	0.0509232582524637	0.034707465761329	0.0187522567380741	0.0035975753707157	-0.010556153654374	-0.0233621284666021	-0.0346589763661353	-0.0444670506278795	-0.0525878872665858	-0.0587437774931682	-0.0626739531483403	-0.0642606123294285	-0.0636152055840411	-0.0608996327728294	-0.0562146328872679	-0.0498726966334485	-0.0423679348738601
ENSMUSG00000029221	-0.0505259342000307	-0.0564858416158254	-0.0627294017811395	-0.068821189854615	-0.0739396858605254	-0.0779766868737481	-0.0806297425195988	-0.0829533746125482	-0.0879628862197594	-0.0962567355953409	-0.1061014007271829	-0.1146803251704312	-0.1190656940342687	-0.116356431686646	-0.1052787516755798	-0.0866589105159937	-0.062463431168641	-0.0373513261644873	-0.0184700659501928	-0.0069982874704078	-0.0030316154275945	-0.0062569934128086	-0.0146232692160897	-0.024747449182633	-0.0336579899649452	-0.0415444789587487	-0.0467987127613114	-0.0475817035093284	-0.0413342070529695	-0.0241402960916158	0.004143084602057	0.0401843089277676	0.0782533192624048	0.1101997293043908	0.1321550051649227	0.1436065388157822	0.1469736523025683	0.1455639890492352	0.1425731535063674	0.1419791765837857	0.1482728607142579	0.1627400296096919	0.1812469120333117	0.1995192706534881	0.2135111671597556	0.219311574522919	0.214268411869226	0.198313194560638	0.1753677405269948	0.1526784488362718	0.1329724429016584	0.1167925143446615	0.1044292668630429	0.0974694431964318	0.0968691975873461	0.1017358471467281	0.1093133152853159	0.1166730426851451	0.1211343755541191	0.1219258186159759	0.1184674753684908	0.1087592936591917	0.0871609656371279	0.0495993205055456	-0.0020682936555355	-0.0618658960384297	-0.1200526917097565	-0.1661462922725178	-0.1942649031230434	-0.2027541412497044	-0.1909228974683334	-0.1595472200472895	-0.1142203680526117	-0.0667742410617832	-0.0248226990579208	0.0064009349938231	0.0224095958000842	0.0196519998180872	0.0016490842203325	-0.0244192838580452	-0.0529366207008977	-0.0788633743477836	-0.0972749576890046	-0.1088707519976873	-0.1155212006241434	-0.1175100714717733	-0.1153042065990149	-0.1102442468305345	-0.1036372111220503	-0.0949444441797774	-0.0838812396617241	-0.0720505178334791	-0.0613378131601757	-0.0533843379335187	-0.0482910859167811	-0.0469426888126131	-0.0505259342000307
ENSMUSG00000029223	-0.1473266568790404	-0.1452966855393603	-0.1427770013816025	-0.1398343702747407	-0.1364573791511504	-0.1326116635333695	-0.1282631058074932	-0.1233797165089047	-0.1179307266584231	-0.1118761102311717	-0.1051943987459899	-0.0979165668748139	-0.0900916818156672	-0.0817697119073861	-0.073002860256356	-0.063846987153547	-0.0543683021001428	-0.0446457148816379	-0.034757038921225	-0.0247754190426906	-0.0147699914992316	-0.0048081465608631	0.0050510472068766	0.0147526608781893	0.0242360358667154	0.0334323765890817	0.0423086154274881	0.0508642092713184	0.0590981354935355	0.0670130164510523	0.074609492944866	0.0818841627170733	0.0888208909415672	0.0953928651875912	0.1015916984098971	0.1074207918535108	0.1128837881476286	0.1179728139033512	0.1226593296826564	0.1269095608541763	0.130686385845111	0.133952434456559	0.1366825330084488	0.1388650304897406	0.1404966326895231	0.1415718307761288	0.1420833837855579	0.1420234717370445	0.1413700957624259	0.1400943660853623	0.1381461897576049	0.1354856234794962	0.1321318754933684	0.1281553470357927	0.1236335115922934	0.1186415661128202	0.1132499021612349	0.1075149806809003	0.1014551478251825	0.095068313966381	0.0883498038431346	0.0813043956425675	0.0739361437578798	0.0662459268929148	0.0582363585376559	0.0499242751653422	0.0413401627403917	0.0325136090044722	0.0234719599750908	0.0142480043129759	0.0048861097748142	-0.0045655942686559	-0.0140620395808835	-0.0235443931993315	-0.0329393190233665	-0.042157058657294	-0.0511457870299519	-0.059898006374069	-0.0684109612055943	-0.0766865195514053	-0.0847459502684574	-0.0926373924836215	-0.1003872025061582	-0.1079105732016101	-0.1150845775801906	-0.1217940084536091	-0.1279378665801839	-0.1334184792092339	-0.1381487389973189	-0.1420704269663888	-0.1451598534205726	-0.1474326382870801	-0.1489071879166762	-0.149604162859795	-0.1495477010316704	-0.1487702427853932	-0.1473266568790404
ENSMUSG00000029227	0.0600631814724923	0.0596412636562808	0.0586068657840787	0.0569295251977415	0.0546087110610407	0.0516854939412162	0.0482218538033685	0.0443070754104107	0.0400482181028291	0.0355566960315204	0.0309525918072679	0.0263462750990782	0.0218348821593973	0.017469450073924	0.0132867631925527	0.0093281310959587	0.0056348225368147	0.0022208177186552	-0.0009170741569174564	-0.0037904051728143	-0.0064337428408865	-0.0088768375631914	-0.0111552382041148	-0.0133060138301975	-0.0153617915605982	-0.0173625490268348	-0.0193500358528063	-0.0213508193903988	-0.0234018360270426	-0.0255033214192018	-0.0276358780097641	-0.0297761360539252	-0.0318979532746506	-0.0339647938481986	-0.0359208916163255	-0.0377173347922295	-0.0393227567703042	-0.0407073706177346	-0.0418415213968147	-0.0427167989246789	-0.043335093258218	-0.0436977308034907	-0.0438205387715809	-0.0437255574093712	-0.0434301147855239	-0.0429638516931419	-0.0423454555872442	-0.0415884106432152	-0.0406977824595151	-0.0396726571661787	-0.038513562614468	-0.0372242179800599	-0.0357972819107241	-0.0342386444651915	-0.0325714157667461	-0.0308218585072432	-0.029017966378107	-0.0271793263763575	-0.0253122458783858	-0.0234151340986641	-0.0214698524479411	-0.0194741111210998	-0.0174413585215749	-0.0153881097063153	-0.0133344438409997	-0.0113000143509799	-0.0092985846280551	-0.0073282510938662	-0.0053788749054444	-0.0034431283126592	-0.0015267481972596	0.0003744817427424802	0.0022704887612353	0.0041721684633515	0.0061025115279527	0.0080932698146102	0.0101847608744185	0.0124105754421958	0.0147895877526826	0.0173303655960435	0.0200355418516667	0.022893753854101	0.0258941934028213	0.0290289925932228	0.0322770494563265	0.035609147641292	0.0389856672758004	0.0423483471608758	0.0456266740256666	0.0487407327960671	0.0516091866501599	0.0541526724759655	0.056295576124144	0.0579872884055555	0.0592012083914474	0.0599065867508937	0.0600631814724923
ENSMUSG00000029228	-0.4146049920213903	-0.3929517693389341	-0.372444344694885	-0.3525380618630744	-0.3326302769234999	-0.3120679455344666	-0.2898396010694473	-0.2647730452325953	-0.2356954097814297	-0.2015251794375393	-0.1623119211314795	-0.1189960462722311	-0.0725466510854099	-0.023905367137244	0.0260098847832027	0.0762349457779659	0.1258388340721624	0.1743929167022347	0.2218733862055101	0.2679810971479458	0.3123707471254809	0.3546931431893469	0.3946390618560446	0.4319341493309147	0.466311987261556	0.4976663835834454	0.5259929922754678	0.5511611785272151	0.573044355165575	0.5915375377604745	0.6066818624151789	0.6186461918785655	0.6277332327073868	0.6338541220195866	0.6364229998896714	0.6351176257327507	0.6296611411122787	0.6198822825294698	0.6059496285437843	0.5880381531280212	0.5663002222487469	0.5408497104488121	0.5118936156192703	0.4798874901746009	0.4453023066677444	0.4086605072968959	0.3707055068371669	0.3322757279949186	0.2942473315115309	0.2576784079352551	0.2234527808863766	0.1918628590733558	0.1631694984732716	0.1375409692347059	0.1144752755671235	0.0931727536072461	0.0728309401257897	0.0527572543720754	0.0325974610029055	0.0118963342435481	-0.009819217649578	-0.0330696873836105	-0.0580372653978107	-0.0843636270128705	-0.1115691815362928	-0.1385987650375353	-0.1646332573280525	-0.1895784829013106	-0.2134125797155479	-0.2361941116022248	-0.2584249010321134	-0.2807578955119923	-0.3038421842381629	-0.3283157385040431	-0.3542707154974284	-0.381134336242979	-0.4082969853941279	-0.435165992964642	-0.4612725394082174	-0.4861706136988873	-0.5093569100677633	-0.5305955079557273	-0.5493894767301768	-0.5651508466906899	-0.5773031555706549	-0.5852032631793902	-0.5883307868830299	-0.5864853328779285	-0.5794861450753978	-0.5672976608248024	-0.5506363432471442	-0.5306055923384161	-0.5083236220105983	-0.4848619671721983	-0.4610158494224368	-0.4374248828266724	-0.4146049920213903
ENSMUSG00000029229	-0.0441322705130497	-0.0403191081644206	-0.036401505228472	-0.032369097924571	-0.0281523135947783	-0.0236661053684925	-0.0188441660431143	-0.0136244297507919	-0.0079404862829794	-0.0017638399214251	0.0049339682142455	0.01216133752343	0.0199284745720986	0.028237897736461	0.0370894680106398	0.04651124572701	0.056449166899547	0.0667949696001555	0.0773978570715929	0.0880940717717853	0.0987079253248785	0.1091144674820298	0.1192243699376044	0.1288814064099601	0.1379133127184845	0.1462239789198076	0.1537385503439592	0.1604212268828234	0.1662542975171512	0.1712042724585326	0.1752247261120472	0.1782811841038631	0.1803483009408182	0.1813936787556555	0.1813548155257819	0.1801556990368964	0.1777278194110359	0.1739668484057223	0.1687220990038449	0.1619765950100246	0.1538407746054062	0.144435857983333	0.1338655872515377	0.1221969214964004	0.1094870957530675	0.0957910163052434	0.0811612888339818	0.0656541176528871	0.0493360646399659	0.0322788059764303	0.0146613871271326	-0.0032010776938351	-0.0209495756590713	-0.0382773343065167	-0.0549369968982724	-0.0707614571833181	-0.0856093255176401	-0.0993129201430289	-0.1117106148750089	-0.1226599689557424	-0.1320698810510965	-0.1398746015294217	-0.1460307951237183	-0.1504952199848094	-0.1532788539559385	-0.1545399051879215	-0.1544303975865189	-0.1530723395927184	-0.1505961322335037	-0.1471456481703401	-0.1428617271278242	-0.1379034051243063	-0.132453570322472	-0.1267098821028972	-0.1208580672886134	-0.1150869726840363	-0.1095237120481009	-0.104235454631666	-0.0992639055109847	-0.0945977571373983	-0.0901846405810428	-0.0859663151527051	-0.0819152243436408	-0.0780674066448454	-0.0744853048388253	-0.0712526298541514	-0.0684641410049526	-0.0660975306936602	-0.0640880098104854	-0.0623045416790943	-0.06056762602319	-0.0586926492742617	-0.0565471220336577	-0.0540266927528437	-0.0510745604806038	-0.0477475614028097	-0.0441322705130497
ENSMUSG00000029231	0.006577804999993	0.0065503995973293	0.0064999733854496	0.0064274298458471	0.0063341661335517	0.0062213443493224	0.0060897716729057	0.0059400007703348	0.0057720159565506	0.0055842669926488	0.0053759492707713	0.005147638331117	0.0048978786973864	0.0046241585716263	0.0043238918184691	0.0039951014531031	0.0036366128125263	0.0032480488177131	0.002832376368786	0.0023932894175727	0.0019341875145061	0.0014588005675096	0.0009707944092529104	0.0004740313536844864	-2.771447114700293e-05	-0.0005308580206756588	-0.0010311089352479	-0.001523431079295	-0.0020036118887339	-0.0024670286910194	-0.0029086558466182	-0.0033261618660601	-0.0037192522636652	-0.0040878390969629	-0.0044329011341294	-0.0047559764544881	-0.0050583677689535	-0.0053415115905686	-0.005606875723437	-0.0058558996152787	-0.0060900306478541	-0.0063106491768944	-0.0065184375271312	-0.0067131141970248	-0.0068932155774496	-0.0070558512358511	-0.0071981459248667	-0.0073161574325974	-0.0074051416439595	-0.007460297910605	-0.0074766474201697	-0.0074512889140758	-0.0073823417369555	-0.0072684150293803	-0.0071090347230447	-0.0069053836005085	-0.006658280915283	-0.0063674212606629	-0.0060330173802906	-0.0056557173875448	-0.00523762978666	-0.004783792986893	-0.0042994352322423	-0.0037891075815312	-0.003257040476775	-0.0027074878733814	-0.0021458277049087	-0.0015786331417799	-0.0010129610047441	-0.0004558117383860073	8.664733442167746e-05	0.0006099965686926959	0.0011101562939137	0.0015834547450588	0.0020259704011994	0.0024354281613152	0.0028143118851062	0.0031679989508812	0.0035014717867984	0.0038173102060006	0.0041163035953496	0.0043990544583145	0.0046654899981975	0.00491610695208	0.0051517558375035	0.0053731185116957	0.0055807150364517	0.0057734712207288	0.0059494090087836	0.0061068471576289	0.0062440482454768	0.0063591113253046	0.0064511249909497	0.0065192375722458	0.0065628687963253	0.0065821667122198	0.006577804999993
ENSMUSG00000029233	-0.0136662443186433	-0.0024378430845279	0.0069560817141052	0.0139021244510216	0.0182902170980152	0.0208948740778246	0.0228860458562905	0.0250142446408794	0.0278621767639332	0.031936191722344	0.0375760591629538	0.0448007164571331	0.0534628967100349	0.0633307684169438	0.0740752551350221	0.0853202280982544	0.0967112073579971	0.107918741728587	0.1185751353751016	0.1281902003103185	0.136296722851837	0.1425059238459254	0.1465459213385047	0.1486435418110225	0.149186748243415	0.1483803700128796	0.1464306797182957	0.1435857502874189	0.1401252610493663	0.1362290838105959	0.1320990180802763	0.1280560685024102	0.1244734037935338	0.1217659290433069	0.1204193096864673	0.120986895435611	0.1237563767079586	0.1283112704252334	0.1335850474918542	0.1386599369915008	0.1428328256816081	0.1457316160761497	0.1471083376729965	0.1466960471641553	0.1441535826617036	0.1393847055708696	0.1324103436647689	0.1234096374735125	0.1126335340642993	0.1001478954098101	0.0858566285216393	0.069595551864031	0.051139624801377	0.0306385465085017	0.0088978164079343	-0.013404864962523	-0.0355970536627241	-0.0569679312466034	-0.076904882264615	-0.0950700298974284	-0.1112916412803375	-0.1257290877740465	-0.1384188302779622	-0.1494061028426037	-0.1587837808042472	-0.1666169428742815	-0.172868890233537	-0.177481639962974	-0.1803225176088387	-0.1815105308747053	-0.1817183962318495	-0.1810634126023182	-0.1797074021391092	-0.1778942073634612	-0.1757961663302321	-0.1735201437810008	-0.1710920545253454	-0.1685694850989717	-0.1660681818459619	-0.1634130701163726	-0.1603527467314918	-0.1566614605560774	-0.1522146752883718	-0.1466754037997607	-0.1399612570518804	-0.1324391368699102	-0.1242882245903906	-0.1156302057700371	-0.1064033468908042	-0.0965322982388618	-0.0860363585282084	-0.0750658400587733	-0.0637562562129867	-0.0518153531581984	-0.0390949804047556	-0.0261340139489571	-0.0136662443186433
ENSMUSG00000029234	0.0386993413461592	0.0402808775468187	0.0416248282096796	0.0427328005380662	0.0435959760190282	0.0441974315729706	0.0445198145801732	0.044550681347897	0.0442811259230446	0.0437074014634842	0.042835452446777	0.0416801314080609	0.0402552217602216	0.0385863072198728	0.0367134341984843	0.0346835688528165	0.0325435824904068	0.0303233463098142	0.0280332238617439	0.0256726915921875	0.0232346310495686	0.0207202945016428	0.0181345491280722	0.0154793808026244	0.0127546805892012	0.0099685926914814	0.0071326707164985	0.0042484342384342	0.001317959414178	-0.0016541475437145	-0.0046558255723898	-0.0076697039782361	-0.0106752346214196	-0.0136515629189026	-0.0165793505194835	-0.0194398453101502	-0.022215065543194	-0.024880190342087	-0.0274167488009648	-0.0298092599324053	-0.0320449734809935	-0.0341081082718566	-0.0359800722485401	-0.0376484942719693	-0.0391108166521374	-0.0403692958719939	-0.0414338721981915	-0.0423141782011172	-0.0430187613056288	-0.0435520581394958	-0.0439038584470537	-0.044061297984791	-0.0440167763360902	-0.0437678742395788	-0.0433091649852848	-0.0426263463930983	-0.0416974025738482	-0.0405032348807489	-0.0390314576469439	-0.037267899373144	-0.0352331820583808	-0.0329831356389141	-0.0305602086927635	-0.0280024497991946	-0.0253497858583396	-0.0226476401374987	-0.0199490948957734	-0.0172987022356063	-0.014719905477799	-0.0122262332253896	-0.0098270222348507	-0.0075274348972275	-0.0053361287317481	-0.003264012033282	-0.0013231238862345	0.0004748226481860509	0.002138228609487	0.0036953628350032	0.0051834166049794	0.0066372713445893	0.008089984895658	0.0095720091347223	0.0110907363097055	0.0126580515986514	0.0142976189845689	0.0160267748226285	0.0178456545069641	0.0197479128201988	0.0217385850530814	0.0238227949869512	0.025990791917143	0.0282198728671345	0.030473266017386	0.0327064397811672	0.0348625351543874	0.0368803254713967	0.0386993413461592
ENSMUSG00000029238	0.3404569045273574	0.3394537657124645	0.3386217429750444	0.3368753310602611	0.3333623506733175	0.327684013637653	0.3196252265903722	0.3090286773333621	0.2959953847756195	0.2809454117081165	0.2646423920600778	0.2477533863433186	0.2306037084817377	0.213049621179286	0.1945786166610318	0.1754170331348717	0.1559044112835694	0.1360259489577752	0.115726893419614	0.0950074333273172	0.0740865481667394	0.0524281248317607	0.0287525223400039	0.0018392876211149	-0.0288039018587893	-0.0629738239336226	-0.0999579904194002	-0.139279092742615	-0.1807615168861367	-0.2242346098825783	-0.2695422162541098	-0.3165332846836287	-0.3647621912558991	-0.4122059226119884	-0.4563633198234076	-0.4951817395698607	-0.5276681422252189	-0.5539833880252386	-0.5746821816719091	-0.5907332489504931	-0.6026440941124058	-0.6104577881819021	-0.6140356511794126	-0.6130273188108484	-0.6069197037499098	-0.5952253428168139	-0.5773639080264075	-0.5525829629257071	-0.5198148400153465	-0.4794255260630101	-0.4336186489621923	-0.3852151678452989	-0.3366679696786006	-0.2888339898019203	-0.2418703166172215	-0.1959643468583248	-0.1516606031795873	-0.1098597117269929	-0.0712529198148396	-0.0363910914006507	-0.0057064059723963	0.0207521667406634	0.0436084863914899	0.0634274088675984	0.0800064903316086	0.093420964713411	0.1042475786441976	0.1134718328741096	0.1227106190352808	0.1330552064071917	0.1448240364439307	0.1581930744748894	0.1729028042794707	0.1885062278652374	0.204326709453689	0.2201442203431521	0.235925578579545	0.2514738152445443	0.2665240579382558	0.2802677816973783	0.2910621686506864	0.2984365383895264	0.3035791230988464	0.307651683325734	0.3114124752838567	0.315452971435182	0.3203125221677507	0.3261197333570008	0.3324526680467619	0.338552068070638	0.343697706603015	0.3471875326335332	0.3485322075975905	0.3478140185996195	0.3456196317921426	0.3426670473975335	0.3404569045273574
ENSMUSG00000029246	-0.187051157966639	-0.1997749015216087	-0.2149424139552622	-0.2319767130693139	-0.2504192141114967	-0.269420999971924	-0.2874670964727391	-0.3034534568940913	-0.3174954655465645	-0.3293574714861952	-0.338647696829581	-0.3445779289277346	-0.346364434596932	-0.3438520891714967	-0.3367606300802983	-0.3247877855099344	-0.3077609697172014	-0.2852948355865983	-0.2575881779051105	-0.2252112605259526	-0.1888884822165141	-0.1493831514652649	-0.1075507097219124	-0.0643047336794997	-0.0206897300501861	0.0222167927908393	0.0639704521376693	0.103997048542382	0.1418456151896491	0.1768935869118434	0.2088431125765902	0.2378270559439931	0.2643057720913234	0.2884896327495568	0.3101703483890302	0.3292646242710307	0.3459189691116822	0.3605770919490573	0.3739247348102414	0.3862733834514927	0.3970839112126166	0.4057641316023292	0.411608186823525	0.4140556910122518	0.4128896803516945	0.4087440392556812	0.4023213794097902	0.3939969326175853	0.3840687342218506	0.3729429335471383	0.3608635025693557	0.3478967409631461	0.334014320783462	0.3187869489325286	0.3014106984410596	0.2813036221967367	0.2587253908159836	0.2338207290592114	0.2065953822396974	0.1772503800016522	0.1464583445776851	0.1148220864715196	0.0827778233449866	0.050769314456553	0.0193125913259288	-0.0110824798453856	-0.0397616704261844	-0.0662688030896165	-0.0901712401153697	-0.1109633317174618	-0.1280900497663676	-0.141299002533661	-0.1513437251488263	-0.158634718096637	-0.1637996587757391	-0.1672960671133768	-0.1699505503775372	-0.1720099849949944	-0.1731249109321846	-0.1729816218260421	-0.1718181887770475	-0.1698314376585877	-0.1675911246000796	-0.1655538961228503	-0.1637760999391668	-0.162745524609607	-0.1632873041090329	-0.1654976880764591	-0.1680685718181862	-0.1701974644926036	-0.1714423251474216	-0.1715247941499373	-0.1708211273619904	-0.1706066253208613	-0.1724399273965012	-0.1777988291288206	-0.187051157966639
ENSMUSG00000029247	-0.024031795105898	-0.0213165552229009	-0.0185818140033307	-0.0158364808662417	-0.0130905711538427	-0.010357381046336	-0.0076368115281134	-0.0049000346997944	-0.0021179858928071	0.000722536065342412	0.0036308025632332	0.006613718290352	0.0096744463113146	0.0128144990173971	0.0160327034022354	0.0193246709368772	0.0226691899520871	0.0260265921915008	0.0293473273123415	0.0325698979287102	0.035635756691499	0.0385028534299914	0.0411328440101997	0.0434867376587883	0.0455398414361268	0.0472867998229548	0.04872917076699	0.0498731632655069	0.0507301310541478	0.0513146748220416	0.0516352770842943	0.051695496769824	0.051501583606172	0.0510623900141178	0.050385960849624	0.0494801667113518	0.0483532298204919	0.0470181920020029	0.0454923554068429	0.043793946475769	0.0419431047617657	0.0399440620146428	0.0378064141610801	0.0355533399588076	0.0332039497437827	0.0307756384326427	0.0282862672995945	0.0257486078122687	0.0231634768975585	0.0205323424235139	0.0178530922587099	0.0151173054252592	0.0123149698810752	0.009436713456852	0.0064777671442538	0.0034443357994396	0.0003501722990676628	-0.0027964100157567	-0.0059905850060879	-0.009218850886665	-0.0124603414090971	-0.0156934422223746	-0.0188936393040875	-0.0220347344483688	-0.0250885724976762	-0.0280286114462834	-0.030824148042656	-0.0334411851487096	-0.0358510955416999	-0.0380340376973619	-0.0399761745973481	-0.0416713478759792	-0.0431268060706064	-0.0443561996871911	-0.0453751758224235	-0.0462060598653631	-0.0468752563105365	-0.0474040643040527	-0.0478066134070029	-0.0480867729758521	-0.0482388287334049	-0.0482481533465075	-0.0480953120641074	-0.047757036239179	-0.0472113476982003	-0.0464378466901993	-0.0454173303501649	-0.0441431712072921	-0.0426208010247041	-0.0408572498642146	-0.0388702356077317	-0.0366944005588729	-0.0343632637786636	-0.0319040693554759	-0.0293454473224557	-0.0267144539219351	-0.024031795105898
ENSMUSG00000029249	-0.0026175949048419	-0.0040014448653932	-0.0051067527642184	-0.0058498639343647	-0.0062058675720719	-0.006146095461525	-0.0055912366558838	-0.0044457081018076	-0.002675295459676	-0.0004126425261513552	0.002141286218628	0.0047989539315205	0.0073942272853923	0.0097493111603869	0.0117396437791645	0.0134021962027442	0.01468069858658	0.0156891496035609	0.0168008037586248	0.017960212002539	0.0190202949204022	0.0200799524761294	0.0212569804072094	0.0225918841989118	0.024066112482359	0.0255840970767816	0.027085698805132	0.0286140365396478	0.0302243789822815	0.0319725649999742	0.033895928375407	0.0360343339400967	0.0385106118353375	0.0414076514530136	0.0447415969299228	0.0483816653964575	0.0521678649601435	0.055867466406834	0.0592151412812612	0.0619067112194562	0.063727468562595	0.0646313068583311	0.0644935004600675	0.0631943619202711	0.06064234542614	0.0567378147939	0.0513864154329609	0.0446196549593094	0.0366562297963489	0.0277514993605248	0.0181035770833782	0.007818295421094	-0.0029126756135273	-0.0139057148203948	-0.0249603653427136	-0.035867781265334	-0.0464279405120906	-0.0564364974450593	-0.0656723609673002	-0.0739051942243741	-0.0808923938251534	-0.0863460041146366	-0.0899753751656821	-0.0917629940249452	-0.0918415593046683	-0.0903004150338793	-0.0872574293789896	-0.0828942254086478	-0.0774241940702794	-0.0711495787521086	-0.064360904499692	-0.0572271293873348	-0.0498584127536181	-0.0423643313756491	-0.0349310440008564	-0.0277871965003723	-0.0211701369835516	-0.0153237448285041	-0.0104974949210115	-0.0066101187813423	-0.0032317153503782	4.055056257953437e-05	0.0034555484941517	0.0070164161574489	0.0105106202396833	0.0136810372924983	0.0162810862226727	0.0180641877541463	0.0187758119740988	0.0181417499758758	0.0160168379357472	0.0127468454749312	0.0088960165879511	0.0050382922463923	0.0017269064325916	-0.0007886660551158114	-0.0026175949048419
ENSMUSG00000029250	-0.0868621382904866	-0.089807212274908	-0.0934206081615726	-0.0976741850604209	-0.1025040268191024	-0.1078516566223956	-0.1136456643133515	-0.1198320667113935	-0.1263694779514916	-0.133264438950854	-0.1404725260699274	-0.1477734175738679	-0.1548763104796987	-0.161431779637596	-0.1672380528854367	-0.1722129704055154	-0.1763303032531791	-0.1797090762598806	-0.1824590283318425	-0.1845341145072411	-0.1858248469598966	-0.1861003359761623	-0.1851543714179687	-0.1828061552854447	-0.1789427232564694	-0.1734307737802648	-0.1661729920084583	-0.1572245523968353	-0.1466657233182422	-0.1345636703190965	-0.1209825073280802	-0.1060624743256028	-0.0899448261396896	-0.0726966012832148	-0.054459034432754	-0.0354773503451013	-0.0160405281174189	0.0035881427663056	0.0232393862142853	0.04272760710123	0.0618116633638826	0.0802197755363701	0.0976924991241176	0.1140247931866298	0.1290201765636347	0.1424737503741266	0.1543671466764324	0.1648835946937792	0.1742192046330385	0.1825295437878416	0.1899743287543425	0.1965606206018948	0.2022402447798262	0.2069926629030648	0.2108018695722561	0.2136338429687579	0.2153503161146141	0.2158676755220572	0.2150974861449729	0.2129492714628381	0.2093747194918606	0.2043607908901969	0.1979586639341621	0.190180390575459	0.1811531212782818	0.1710760636334378	0.1601606044116934	0.1487442408673461	0.1371890675356265	0.1257601810797365	0.1144332521731537	0.1029898590797804	0.0913602493394233	0.0795101780427751	0.0674511396214474	0.0553485089053223	0.0434193560002253	0.0318263975306527	0.0205764326470657	0.0096577157304029	-0.0008801305693394072	-0.0109350730619182	-0.0204065045498961	-0.0292452241615301	-0.037463121172758	-0.0451352113540826	-0.0522246315847786	-0.0586455370968485	-0.0642568383854866	-0.0689652699297957	-0.072741666005769	-0.0757248718079138	-0.0781747591131652	-0.0803400203138922	-0.0823777325011689	-0.0844616513731824	-0.0868621382904866
ENSMUSG00000029253	0.0716275523687865	0.0725528477023632	0.0728948053091564	0.0725738876211679	0.071552672362702	0.0697795041068128	0.0672033602668387	0.0637905161403436	0.0595273503416724	0.0544598864946369	0.0486592710470664	0.0422256330306751	0.0352742401368755	0.0279157158735699	0.0202684847543446	0.0125582502909686	0.0050187301274683	-0.0022298505914315	-0.0091109654155905	-0.0156093713134284	-0.0217754676891701	-0.0276751489400871	-0.0333625280177044	-0.0388948290673651	-0.0443219716877469	-0.0496638951652102	-0.0549296201441412	-0.0600883922748521	-0.0650923465199997	-0.0698951657223718	-0.0744454367854764	-0.0786753241034567	-0.0825202586540398	-0.0859620073234798	-0.0889814550984659	-0.0916031894877652	-0.0938439756539564	-0.0957030545929553	-0.0971705698271477	-0.0982041948949638	-0.0987653914818901	-0.0988508511838776	-0.0984470232562152	-0.0975173617776155	-0.0960317895833475	-0.0939614295909834	-0.0912692936662801	-0.0879167939864544	-0.0838787813852334	-0.0791505676335691	-0.0737328136217983	-0.0676877083824231	-0.0610766438789382	-0.0539607392343841	-0.0464172103223557	-0.0385408070008366	-0.0304344685339073	-0.0222323413711094	-0.0140906999763911	-0.0061328720715925	0.0015425134638285	0.0088492584444599	0.0157344843868758	0.0221372047759312	0.0279815205441426	0.0332126698044085	0.0377761853441451	0.041672332729115	0.0450027034137867	0.0478806714491792	0.0503892869873928	0.0526061818220406	0.0545979185628687	0.0564065861024829	0.0580604722420887	0.0595257085845911	0.0607378428638946	0.0616304471912811	0.0621389592265766	0.0622079328967158	0.0618103826214191	0.0610970703206617	0.0602532538981376	0.0594233689002121	0.0587369797101456	0.0583155346586973	0.0582327784456531	0.0585326406132861	0.0592303869025095	0.0602940271005089	0.061676764085001	0.0633076875858931	0.065087826620766	0.0669153832851599	0.0686827881941152	0.0702840734698325	0.0716275523687865
ENSMUSG00000029254	-0.0552800191262526	-0.0532239795809979	-0.05093865264664	-0.048277640297753	-0.0451453961462257	-0.0414196041474145	-0.0368501578928495	-0.0311030880610998	-0.0240406019053489	-0.0157341128467675	-0.0062322407794802	0.0043853195350542	0.0158020652600309	0.027537556906957	0.039258050132273	0.0509041393705063	0.0625290868251425	0.0742673355063051	0.0862610867960014	0.0986534040718813	0.1115834469377323	0.1251212153148682	0.1391938404908433	0.1535057884288711	0.1677265222522624	0.181588535151808	0.1948104659406791	0.2071915797797252	0.2186086607616003	0.2289967095830577	0.2383544768830573	0.2467830954078623	0.254353099759093	0.2610237803558486	0.2667601823718263	0.271590882703958	0.2755153766769985	0.2783723588034331	0.2798556865797926	0.2796052453254628	0.2772793301464702	0.2726525544468327	0.2655288509833605	0.2557213894915456	0.2430455703762863	0.2274638532356978	0.209223285025256	0.1888734488704917	0.1669842771247403	0.1440784528207347	0.1205565464136579	0.0964337910127641	0.0717657236170892	0.0467773918610664	0.0218475993302591	-0.0027323034315078	-0.0266904733672658	-0.0499646634150022	-0.0727756063367452	-0.095328389935543	-0.1177265743740766	-0.1398302306987422	-0.1614808254587185	-0.1825096879327655	-0.202700297756612	-0.2217918338810151	-0.2393893970466301	-0.2551348973473828	-0.2687251410634725	-0.2798277677155529	-0.2881316070618942	-0.2934667294244558	-0.2958052128281264	-0.2952180667264654	-0.2917924040342721	-0.2855880695224331	-0.2766950888747354	-0.2653342380544598	-0.2520030035860818	-0.2373140577862836	-0.221842445369913	-0.2060261690457765	-0.1901237571401477	-0.1742976244987524	-0.1586440740603694	-0.1433382397105308	-0.1286885885571906	-0.1151431411524066	-0.1029735025426643	-0.0922737979779082	-0.0830767507524293	-0.0753212552747804	-0.0689218381214684	-0.0638746282129454	-0.0601724610858886	-0.0574506716626442	-0.0552800191262526
ENSMUSG00000029260	-0.1005735743120126	-0.1070579772014826	-0.113080209177212	-0.1185540552726307	-0.1233494577191119	-0.1273642593103554	-0.1305550094910962	-0.1328339329964946	-0.1341077095650361	-0.1345259066892805	-0.1342334713297285	-0.133344623117692	-0.131954807301854	-0.1301219477066726	-0.1278718799416782	-0.1251944368319109	-0.1220830452146315	-0.1185340082218624	-0.1145561691426817	-0.1102259199823304	-0.1056642266324918	-0.1009286524643244	-0.0960218010795641	-0.0909531203590069	-0.0857447968490184	-0.0802859302719221	-0.0744904031725985	-0.0683211634096418	-0.061770536775399	-0.0548494251197041	-0.0476089489529327	-0.0401386001034191	-0.032488852360547	-0.0247100165926862	-0.0168368677375461	-0.0088438412397076	-0.0007013901209974749	0.0075972060366783	0.0160747668716605	0.0247256293842592	0.0335296561655743	0.042483518707121	0.0515559784281907	0.0606979022756072	0.0697849695028857	0.0786886556279583	0.0873241779659652	0.0956730483981409	0.1037139152446336	0.1114242511491768	0.1187653454670408	0.1256256090471002	0.1318468171583238	0.137297320408585	0.141924529591501	0.1457252115853738	0.1486843088314625	0.150728894427775	0.1518265873274578	0.1519457507637084	0.151091910977545	0.149289206038635	0.1465486744410498	0.1428801458779033	0.1383182770445296	0.1329029680134058	0.1266585606323454	0.1196616810151927	0.1120629597056246	0.1040420083907095	0.0957180146870325	0.0871911926548281	0.0785552422479594	0.0699064475547201	0.0613121221631969	0.0528367780237385	0.0445820573614595	0.0365958426125629	0.0288660174000114	0.0213406630845987	0.0139785830328644	0.0067479006435485	-0.00035461572943433907	-0.0072872899548251	-0.0141125314979045	-0.0209304669901989	-0.0277774150357042	-0.0347232729685245	-0.0418732955297956	-0.0491952484328972	-0.0566469048149098	-0.0641771521903041	-0.0717172759708332	-0.0791975751787802	-0.0865507159962596	-0.0937065246353581	-0.1005735743120126
ENSMUSG00000029263	-0.0005624464375016684	-0.0005181114389557772	-0.0005087718029402717	-0.0005123094062308208	-0.0005345182704252093	-0.0005847878717344248	-0.0006631694757770121	-0.000760593190939788	-0.0008653457670090309	-0.0009651814769334148	-0.0010512771468371	-0.001128612897036	-0.0012038927056896	-0.0012831555594238	-0.001372430685802	-0.0014771472709109	-0.0015942714427929	-0.0017155545155327	-0.0018347256214894	-0.0019469860204388	-0.0020442031315199	-0.0021113047368133	-0.0021253446700725	-0.0020597563226315	-0.0018894213036122	-0.0016168342898216	-0.0012595801524055	-0.0008313967344002851	-0.0003487409665223989	0.00017213841071168483	0.0007156046512568654	0.0012669831916864	0.0018208933942881	0.0023776850408749	0.0029361615087365	0.0034950741828909	0.0040543270167703	0.0046081379127056	0.0051448299045165	0.0056535858713029	0.0061243012305528	0.0065474872272367	0.0069143259464526	0.0072191669587421	0.0074554564689121	0.0076168888079805	0.0076987890722204	0.0076992002283329	0.0076229313616713	0.007466570390293	0.0072195026318627	0.0068734286404126	0.0064271287003223	0.0058906820838471	0.0052797676995027	0.0045995483857117	0.0038532920529065	0.0030451070931601	0.0021796934841144	0.0012610416201866	0.0002974361953489738	-0.0007015969888881444	-0.0017257482254287	-0.0027628480965479	-0.0037875403341045	-0.0047654749050363	-0.0056600316928933	-0.0064310675566217	-0.0070414277324838	-0.0074634948350052	-0.0076792722376755	-0.0076722489057871	-0.0074291001279679	-0.0069794054988707	-0.0063783688733553	-0.0056735600396886	-0.004908670388839	-0.0041265131135293	-0.0033702467060451	-0.0026866390950052	-0.0021053061343811	-0.0016427643349744	-0.0013119653450541	-0.0011181063272117	-0.0010377698035114	-0.0010357739113954	-0.0010797519179517	-0.001145964216138	-0.0012108913102755	-0.0012501180510571	-0.0012426459935662	-0.0011873129166497	-0.0010931177439175	-0.000969045058157492	-0.0008237346541595868	-0.0006698326993324373	-0.0005624464375016684
ENSMUSG00000029265	6.985381018934873e-07	1.1685347145866913e-06	1.6156250207091736e-06	2.043404356715269e-06	2.455468060710944e-06	2.855245826848323e-06	3.245504768509077e-06	3.628846355121023e-06	4.00787205776363e-06	4.384094926272994e-06	4.7546743205568255e-06	5.115681179279489e-06	5.4631864427569554e-06	5.793264288956813e-06	6.1020018414980295e-06	6.385489461651134e-06	6.639817512338317e-06	6.862277344311897e-06	7.054964254689816e-06	7.221174528420156e-06	7.364204452102627e-06	7.486901006139297e-06	7.59031394118669e-06	7.675043701703675e-06	7.741690733800761e-06	7.790172138363832e-06	7.8176716304253e-06	7.820689579792963e-06	7.795726357926239e-06	7.739459040873184e-06	7.649271518081518e-06	7.522724383587559e-06	7.357378233079289e-06	7.151801814474069e-06	6.90859647965199e-06	6.631371732722498e-06	6.323737079446735e-06	5.9891132352381e-06	5.630165749164254e-06	5.2493713799451945e-06	4.8492068879525125e-06	4.43149534036569e-06	3.995445026640722e-06	3.539610543041455e-06	3.0625464874833903e-06	2.562691089868886e-06	2.038017103092858e-06	1.486380912037062e-06	9.056389032349144e-07	2.953527143923124e-07	-3.380950170498461e-07	-9.866164024781912e-07	-1.6421235516276911e-06	-2.296731985940416e-06	-2.94337087864177e-06	-3.5751728146642373e-06	-4.18527037728866e-06	-4.7678138544641605e-06	-5.321024357767845e-06	-5.844140703445092e-06	-6.336401706089643e-06	-6.797337956784205e-06	-7.227647157522264e-06	-7.628318786786293e-06	-8.000342321407094e-06	-8.343115450447633e-06	-8.649668716854363e-06	-8.911440875805852e-06	-9.11987068082906e-06	-9.267560754559445e-06	-9.351769201021468e-06	-9.37091799334811e-06	-9.323429103020711e-06	-9.20926581901099e-06	-9.034556705207083e-06	-8.806971642987507e-06	-8.534180512079134e-06	-8.223717107032808e-06	-7.88257088665012e-06	-7.517595224556623e-06	-7.135643492726234e-06	-6.742001530390923e-06	-6.335685050769742e-06	-5.914142234339809e-06	-5.474821259926573e-06	-5.015823231343036e-06	-4.537860957307229e-06	-4.042300171524686e-06	-3.5305066060493523e-06	-3.004378844143624e-06	-2.467946878858817e-06	-1.925773554454773e-06	-1.3824217135396563e-06	-8.426569458040962e-07	-3.1205583422345685e-07	2.036022911444592e-07	6.985381018934873e-07
ENSMUSG00000029267	0.0059447335118571	0.0052303356517863	0.0044147510624197	0.0035199218996434	0.0025648923542249	0.0015597167167755	0.0005093171046797703	-0.0005598916664182515	-0.0015908680416926	-0.0025268885146897	-0.0033114992998119	-0.0038881705632886	-0.0042204233820402	-0.0043072212929336	-0.0041500664412491	-0.0037467996589301	-0.003081619486626	-0.002175532430397	-0.0011155345097514	3.887172287144848e-05	0.0012334934638434	0.0024120338412083	0.0035162033436317	0.0045121824085708	0.0053849462132875	0.0061208620183333	0.0067076498331469	0.0071334701747469	0.0073945937706166	0.0074997919974903	0.0074630420673715	0.0073097440876564	0.0070689986488161	0.0067409274060939	0.0063448861960309	0.0059280751193674	0.0055401837007789	0.0052250681903932	0.0050236997964551	0.0049353880984043	0.004915236323063	0.0049239336412322	0.0049371330053572	0.0049375849012454	0.004908391395639	0.0048300540713853	0.0046843268769091	0.0044592868941703	0.0041593140927468	0.0037960926512758	0.0033652266249316	0.0028506968555451	0.0022376071405961	0.0015208772424783	0.000700495404292727	-0.00021503627708787212	-0.0012194645766734	-0.0023050291526222	-0.0034603351098371	-0.0046736801883749	-0.0059218292196643	-0.0071617876526426	-0.0083505483457385	-0.0094469867629824	-0.0104228995835887	-0.0112583887126036	-0.0119325602095836	-0.0124298267764451	-0.0127335895969935	-0.0128239206059332	-0.0126790991963124	-0.0123055423857223	-0.0117398771821096	-0.0110193544403705	-0.0101823425225812	-0.0092656250868479	-0.0082971702875927	-0.0072920389142098	-0.0062624794758967	-0.0052162701405186	-0.0041544790467216	-0.0030804737791883	-0.0019946545015319	-0.0008992481046659382	0.00020713920540960877	0.0013365499637385	0.0025032398042522	0.0036642261574833	0.0047326642276968	0.005640018050588	0.0063521654803642	0.0068405376902983	0.0070902555072072	0.0071111489070602	0.0069167716085976	0.0065204041276514	0.0059447335118571
ENSMUSG00000029268	-0.068770677358563	-0.0665815026269276	-0.0650371368127693	-0.0640655182650322	-0.0635693023337578	-0.0633229437745516	-0.0629365034269352	-0.0621096057772656	-0.0606835774259535	-0.058688338241904	-0.0562681094220374	-0.0534674197972475	-0.0500305572300097	-0.0455249219685609	-0.0395394105641864	-0.0317717788090244	-0.0220952541774875	-0.0104951916029316	0.0029107898364662	0.0178046371976958	0.0337851428621201	0.0504562782454962	0.0674872449659471	0.0845408783309237	0.1012890986789492	0.1174543460819847	0.1328762570964031	0.1473485571170788	0.1606054487965082	0.1724089937365366	0.1826344030699335	0.1912200094404238	0.198210047665634	0.2036122210402706	0.2073943955575176	0.2095605686718704	0.2101126106528023	0.2090251191839632	0.2062666536659209	0.2019244287207283	0.1962318357448451	0.1894456124949218	0.1816460562944796	0.1729226141476109	0.1633266838957508	0.1528417192379081	0.1414524233721585	0.129148735863222	0.1159571859284804	0.1019766158196779	0.0873584973078808	0.0722505298687659	0.0567745535230658	0.0411695332101951	0.0258851000310754	0.0113257921023826	-0.0022853737014075	-0.014979667518373	-0.0269570901739227	-0.0383145433437486	-0.0490136758792959	-0.0589601130666465	-0.0680829666480482	-0.076352990950292	-0.0838031055022851	-0.090427580037693	-0.0962209614429935	-0.1013175183043326	-0.1058966889519602	-0.1101693125354317	-0.1144210127021887	-0.1188222586546428	-0.1233607036493781	-0.127888153874828	-0.132136575759956	-0.1357585560834971	-0.1385939254718553	-0.140648421365281	-0.1419694545982558	-0.1425417367754891	-0.1423016177763751	-0.1411673259225127	-0.1390845333711224	-0.1360771750016706	-0.1321640155795678	-0.1273710712521932	-0.1217788630745292	-0.1155910393073755	-0.1091023447927508	-0.1025798039219584	-0.0962349312355667	-0.0902064151143961	-0.0846174528043373	-0.0795955344921717	-0.0752452962453459	-0.0716442747038244	-0.068770677358563
ENSMUSG00000029269	-0.155536095316957	-0.1508677971529273	-0.1461160560706146	-0.1409142892762667	-0.1348545839515957	-0.1276810471120433	-0.1191506226508827	-0.1090850061733108	-0.0975137842566215	-0.0846427346924365	-0.0707088003378413	-0.0558444451767286	-0.0402260429684194	-0.0241685434848957	-0.00800238184698	0.0079771654048187	0.0236136750965941	0.0388258779071028	0.0535528990289585	0.0676342699973197	0.0808809294103864	0.0931386316194172	0.1042572339371047	0.1141528728655282	0.1229000471829582	0.1306125058411158	0.1374696691993011	0.1436468389241685	0.1491748260334877	0.1540751703400506	0.1583711330935587	0.1620893586559842	0.1653611874925391	0.168264647168284	0.1706903863493831	0.1726093713853233	0.1741321793456334	0.1753541896004302	0.1763672901511951	0.1772268868710377	0.1779547807140917	0.1785694950871782	0.1790960216770863	0.1794263557629451	0.1793645676324895	0.178694911244462	0.1771345896015824	0.1744982354561474	0.1707247093419421	0.1657816763628481	0.1597250311423548	0.1525548481404833	0.144243450132829	0.1348939665071547	0.124642938568132	0.1136694699034377	0.1019096071048364	0.0892659913575412	0.0757048759686781	0.0612512852238394	0.0459354244468571	0.0297811131267687	0.0128473593442324	-0.0046471563007577	-0.0222479007447874	-0.0394208464858631	-0.0557455645235706	-0.0711130335312233	-0.0854668489776199	-0.0986411153550698	-0.1104749752872796	-0.1208392947186975	-0.1296536060397877	-0.1370775952224241	-0.1434861414136235	-0.1492582186627957	-0.1545993830071937	-0.1595983428075312	-0.1643494734316211	-0.1689715584963409	-0.1733987551246012	-0.1774393079833648	-0.1808637940910754	-0.183512759963806	-0.1853210545428156	-0.1863001751332224	-0.186462662673297	-0.1858104732209815	-0.1844346094986828	-0.1823858060736116	-0.1797391823929399	-0.176564717679311	-0.1729597988956386	-0.1690092455132665	-0.1647412964808424	-0.1602031117930443	-0.155536095316957
ENSMUSG00000029270	0.0257144263911865	0.0289920858621592	0.0329572378180879	0.0376727823539183	0.0433509031649013	0.0503112108708931	0.0588445345880676	0.0689393016790446	0.0802514226985174	0.0923170528313392	0.104721114409506	0.117199765870986	0.1296739010774317	0.1419249620315051	0.1536577836269669	0.1645537557329658	0.1744730517461581	0.1833603835489053	0.1910308511197401	0.1973554684573363	0.2022659298133022	0.2056340390529428	0.2073318529845966	0.2074604479575356	0.2062907479289999	0.2041755080769241	0.2013735467863284	0.1979730865559978	0.1939171221036731	0.1891994543716743	0.1838598522756918	0.177953179957752	0.171473110244457	0.1644325218876521	0.1568912808364743	0.1487969287904025	0.1399754664023534	0.1302145889179381	0.1193142544538381	0.1071211375202952	0.093562076484997	0.0787488320855739	0.0629513275512116	0.0463455186924914	0.0289613728965281	0.010930015405078	-0.0074586121919947	-0.0258787554865882	-0.0440852401580433	-0.0619240530222476	-0.079314084549215	-0.0961115444922013	-0.1120814352262643	-0.1269950634582656	-0.1408004942065849	-0.1535518346126945	-0.1653067116291516	-0.1761767765653077	-0.1862519904263668	-0.1955869057139619	-0.2042019060633208	-0.2120715307531273	-0.219075768470331	-0.2250213850930473	-0.2296721193776544	-0.2327294944794534	-0.2339644103164749	-0.2332159770220742	-0.2304951964925472	-0.2260048195229251	-0.2199491789987493	-0.2124082008346278	-0.203534520212164	-0.1935122791360087	-0.1824558101003219	-0.1704856237824288	-0.1577814131930674	-0.1445191948495157	-0.130795944378048	-0.1168106362156713	-0.1028664209949507	-0.0891509381421555	-0.0757166157265731	-0.062607308410771	-0.0498820245024461	-0.0376095520214879	-0.0260364941348895	-0.0154947769821825	-0.0061810831819183	0.0017151238958032	0.0080346889962898	0.0127625073208993	0.0161825832334863	0.0187191155372708	0.0208466089362939	0.0230587030505571	0.0257144263911865
ENSMUSG00000029272	0.0804572103806349	0.0236850241795408	-0.0537690506976934	-0.132956765586769	-0.1966072214601217	-0.2328180613041022	-0.2490174227563437	-0.2595431993709461	-0.2804103007754777	-0.3235281264740711	-0.3766335045116092	-0.4218507508297424	-0.4429797497342932	-0.4314736212809604	-0.4050413856168774	-0.3893611161154425	-0.4117792661427231	-0.4913498343964558	-0.6144367346832716	-0.7610356958390129	-0.9128177137931875	-1.052905584239246	-1.1649149196134287	-1.2337564119349862	-1.246017193642064	-1.1935739545854955	-1.0819471085139265	-0.9206084557261466	-0.7207055608591035	-0.4982642283324646	-0.2841362219311992	-0.1142251236155368	-0.0261126310044699	-0.0464692415283324	-0.1444901152851183	-0.2737602728911492	-0.3895386339934757	-0.4549619405395526	-0.4630168704589584	-0.4163771438327333	-0.3193938607370358	-0.1809370012797275	-0.0247033655084382	0.1201007271971754	0.2225948892747802	0.259907043202385	0.2480750617817195	0.2125313861698062	0.1770361301179153	0.1634626488068391	0.1764803337623351	0.2112339259360423	0.2611885578067728	0.3200662457886584	0.3878762987038738	0.4650051552204756	0.5501627154364125	0.6399598152001066	0.7258980953214094	0.7963760738082901	0.838114808434903	0.8402991620451175	0.8071224677416284	0.7453020992189416	0.6598784266423863	0.5560766166879095	0.4451142816599968	0.3384127726061701	0.2457176717385432	0.1764707770677397	0.1427202819119138	0.15567067611452	0.2248497251019078	0.3518362856487914	0.5151815380145817	0.6874099610709277	0.8393698898079169	0.944675757095914	0.9935113705302596	0.9790674898443712	0.892859666023584	0.7303205755766027	0.5194456292924075	0.2986716773311842	0.1047623070584895	-0.0328720146627646	-0.1142489007446047	-0.1495005948446012	-0.1504375819789255	-0.1281105622836316	-0.088519272237129	-0.0383776570345935	0.013924820291603	0.0593718400106085	0.0910306406043775	0.1011882933866405	0.0804572103806349
ENSMUSG00000029273	-0.1628349183323877	-0.2242210998945366	-0.2882043992945849	-0.3392911155615942	-0.3730330319770458	-0.3944630696123835	-0.4029436943788042	-0.39841881094609	-0.3827506548501706	-0.3616789427760591	-0.3397399773331483	-0.3181792253048304	-0.2963898810237416	-0.2729416010702702	-0.2465597728226813	-0.2186679973083947	-0.1928645510563092	-0.1707365728693432	-0.1525103349388699	-0.1446437905791227	-0.1480813877226817	-0.1556413636062366	-0.1631445657604168	-0.166589815472356	-0.162367629092597	-0.1498722323033516	-0.1303795625030345	-0.1076253055983972	-0.0835729738131922	-0.0578137214696882	-0.0301336479281481	-0.0019774071328775	0.0196126902038652	0.0275197498526838	0.0230083875731094	0.0079169690881362	-0.0131174279892974	-0.0307865002610998	-0.0369773426216994	-0.0295493754262459	-0.0110021840971717	0.0185590341057787	0.0578250068534291	0.0988214475176041	0.134875540186218	0.1637681819994029	0.1871275694951531	0.2078934691427643	0.2249943905734167	0.2348072648983307	0.2402868778822244	0.2452227252244711	0.2487646689958575	0.2515380727083497	0.2582080636071366	0.2730368517397469	0.2986398789316264	0.3325575908943198	0.3684297170787018	0.4012179086932272	0.4273600993004363	0.4433594202785162	0.4430372875091049	0.418432762551078	0.3618162073081754	0.2768491964723744	0.1814826245730681	0.0948921350300459	0.029948747936279	-0.005681723821437	-0.0089203671089107	0.0181257085533883	0.0720552390047911	0.1433546779861506	0.2161323762734288	0.2781642399738895	0.322463788343535	0.3417461957856312	0.3284053589316455	0.2775055986739567	0.1977161025834596	0.1041750376276194	0.0096523927831283	-0.0773583993285786	-0.146828356123304	-0.1936867327532117	-0.2222485750227391	-0.2365524642756406	-0.2366522056784566	-0.2238547763724487	-0.2004595864709526	-0.1670443935037327	-0.1283796303245511	-0.0980451833653336	-0.0912158749862933	-0.1146352963970579	-0.1628349183323877
ENSMUSG00000029275	1.997583243040356e-05	2.040223623187289e-05	2.07528131025548e-05	2.102384741940804e-05	2.1211623562225395e-05	2.131285213032151e-05	2.1325948592596596e-05	2.1249754637472668e-05	2.108311195620583e-05	2.0826397764182316e-05	2.048613136480691e-05	2.007036758561458e-05	1.958716125697429e-05	1.904281046697219e-05	1.843658632606106e-05	1.776600320241086e-05	1.7028575467025564e-05	1.6222653516502247e-05	1.5349931841308334e-05	1.4412940957504372e-05	1.341421138398488e-05	1.2355495099208051e-05	1.1235429911384546e-05	1.0051875088288658e-05	8.802689900528693e-06	7.486931307269352e-06	6.108447013398792e-06	4.672282412361531e-06	3.1834829004361694e-06	1.6469091676050015e-06	6.668307016341643e-08	-1.5532582418894075e-06	-3.2089776157203243e-06	-4.8937710280650445e-06	-6.589866982436899e-06	-8.276727111918154e-06	-9.933813046757e-06	-1.1542405458101202e-05	-1.3091061189198786e-05	-1.4570156124197252e-05	-1.5970066144410137e-05	-1.728215447644201e-05	-1.850173373656366e-05	-1.9625103886336897e-05	-2.0648564884489566e-05	-2.1568041813316428e-05	-2.23779602578822e-05	-2.307237092681856e-05	-2.3645324525923168e-05	-2.4091411639674475e-05	-2.440738237577612e-05	-2.459052672061254e-05	-2.463813465773414e-05	-2.4548539206668792e-05	-2.432424553935631e-05	-2.3968801863714e-05	-2.3485756384825084e-05	-2.287936930175674e-05	-2.215674879801379e-05	-2.132571505108496e-05	-2.03940882356249e-05	-1.937054408329188e-05	-1.826718056226028e-05	-1.709695119770798e-05	-1.5872809511978907e-05	-1.4606045977673897e-05	-1.3301298876923604e-05	-1.196154344211566e-05	-1.0589754902803684e-05	-9.189842433721413e-06	-7.769450998825465e-06	-6.337159507252586e-06	-4.901546865305494e-06	-3.4706609835072072e-06	-2.050425797763729e-06	-6.462342482012938e-07	7.365207278878248e-07	2.092315395214657e-06	3.4151028180012388e-06	4.698705262472806e-06	5.936944997688678e-06	7.125392731374685e-06	8.266612917420758e-06	9.36491844838338e-06	1.0424622219653086e-05	1.144928024990276e-05	1.2439421042432845e-05	1.3394816223826194e-05	1.4315237423499653e-05	1.519961576483462e-05	1.6043520338568543e-05	1.6841679729403382e-05	1.758882252487513e-05	1.8279896578281336e-05	1.8910726797463644e-05	1.9477357356025315e-05	1.997583243040356e-05
ENSMUSG00000029276	0.0192555216275358	0.0209746379501334	0.0224960557119454	0.0238368391411519	0.0250295296799331	0.0261075869864538	0.0271018926284651	0.0280438744805637	0.0289675502045824	0.0299045377630878	0.0308838862594652	0.0319325946385824	0.0330615618040587	0.0342796576803162	0.0355898883590249	0.0369724284500528	0.0383861845135209	0.0398137405128762	0.0412377221546742	0.0426322363967571	0.0439648645016987	0.0451976620962975	0.0462911610577505	0.0471992783415909	0.0478748000959374	0.0482758037516687	0.0483706408637168	0.0481375522461048	0.0475700155894751	0.0466590008079045	0.0454063965766795	0.0438274045191618	0.0419486667865124	0.039784009592345	0.03733986055309	0.0346152847340554	0.0316143219800648	0.028351274766335	0.02484176553377	0.0211058720842253	0.0171645717150271	0.0130448012271567	0.0087902249982638	0.0044619199727145	0.00010494774707708562	-0.0042492650631396	-0.0085723237832755	-0.0128353686685458	-0.0169992677482228	-0.0210217843787078	-0.0248597710412364	-0.0284701804323204	-0.0318250402361143	-0.0349185103749084	-0.0377566629778413	-0.0403472787621442	-0.0427005132567673	-0.044834522794198	-0.0467653492865363	-0.048498312392125	-0.0500306056050597	-0.0513555936471114	-0.052463236852356	-0.0533388082402215	-0.0539639216524282	-0.0543174851912649	-0.0543985784232778	-0.0542120003749816	-0.0537603174219787	-0.0530447127145376	-0.0520700238964933	-0.0508389603435924	-0.0493529212815511	-0.0476155426041823	-0.0456277545939133	-0.0433970322013753	-0.040936436717776	-0.0382565678870184	-0.0353613284906565	-0.0322658771599237	-0.0290079903187059	-0.0256301464123362	-0.0221678921916978	-0.0186528902106156	-0.0151227875748927	-0.0116145990778191	-0.008156153139194	-0.0047746551044893	-0.0014984009382761	0.0016496401065434	0.0046613263242052	0.0075313843854267	0.0102554781392523	0.012820899672631	0.015188148667249	0.0173305267752981	0.0192555216275358
ENSMUSG00000029279	0.0174379370390934	0.046324584639199	0.0656592336736157	0.0716496686950629	0.0670886903940829	0.0601665385906418	0.0594388895302411	0.0712514489034974	0.0983589786415994	0.1408323908781897	0.1946694343745436	0.2540162345672018	0.3118085334659868	0.3595804417214181	0.3909202346687563	0.4034287778242188	0.3956589103431687	0.3726219101715505	0.3447328419817405	0.3213039659861525	0.3074715595007579	0.3077124151165823	0.3228772554477691	0.3509626239505208	0.3869065720238646	0.4234471245784907	0.4534676741991486	0.4725546291771162	0.4762833899887607	0.4601316925920383	0.4223863725813144	0.3668468809609879	0.3031200850565336	0.2407272826104591	0.1861870833713922	0.1411180612943146	0.0978143667641978	0.0514024825313298	0.0075866101234263	-0.0287842225199708	-0.0529641217758755	-0.0588415180757889	-0.042050321956944	-0.0132308859238628	0.0152689358815661	0.0327294380949706	0.0291904637582229	-0.0065058747788737	-0.081326027197226	-0.1901504387693658	-0.3188289734546899	-0.4457439460970208	-0.5520814433717652	-0.6258395854652065	-0.6641133375253824	-0.6666544114629759	-0.6379708034126416	-0.5862326450985023	-0.5210670183412611	-0.4486905533845823	-0.3751938868355404	-0.3062026436373317	-0.245954038095368	-0.2020296530709308	-0.1799552068532805	-0.1799222945673715	-0.1982308216131467	-0.2251100155357457	-0.2408578535418612	-0.2362634020436085	-0.2122075463283658	-0.1758438969820361	-0.1366166322929179	-0.0994545576126806	-0.0657379210889265	-0.0349258426126858	-0.0077361435271887	0.0149223731860801	0.0337329185796364	0.0479769779221078	0.0553502640414677	0.0531932399024464	0.0419907628853932	0.01934908163354	-0.0152627153904142	-0.0553259888620254	-0.09289056474355	-0.1237006148917317	-0.1442618666496189	-0.1527931184172564	-0.148682619338475	-0.1327770510409884	-0.1067074890298444	-0.075708311536948	-0.0445142604967361	-0.0136916055030395	0.0174379370390934
ENSMUSG00000029283	0.0064558559885787	0.0051506252473743	0.0037105580246168	0.0021569671920472	0.0005068940371819904	-0.0012235730173788	-0.0030224101855224	-0.0048806319826931	-0.0067895609538818	-0.0087395150062638	-0.0107178980468709	-0.0127112261460819	-0.0147027222094373	-0.0166635333681876	-0.0185490358628836	-0.0203112751049903	-0.0219204071453455	-0.0233552852047809	-0.0245944895150546	-0.0256228742000279	-0.0264278686261442	-0.0269970630323928	-0.0273201802047383	-0.0273934793494394	-0.0272184177986726	-0.0268132145868275	-0.0262045111732446	-0.0254191142340892	-0.0244814470082279	-0.0234110431752274	-0.0222329231313292	-0.0209708681871384	-0.0196505095996825	-0.0183016826959585	-0.0169537215658484	-0.0156263169665625	-0.0143315368601126	-0.0130683478202554	-0.0118299880523842	-0.0106050806694644	-0.0093807597447787	-0.0081422259436911	-0.0068689853417021	-0.0055389076360692	-0.0041376026223384	-0.0026736028927759	-0.0011630550713795	0.0003805048195314608	0.0019628345204684	0.0035765801057252	0.0052076746443261	0.0068390883521224	0.0084527001561253	0.0100281947830625	0.0115427612979166	0.0129715201985208	0.0142893974445952	0.0154737027609417	0.0165080683116812	0.0173772507293744	0.0180712961087241	0.018593346817449	0.0189498784251403	0.019154252459435	0.0192262486021936	0.0191843919738182	0.0190442859652479	0.018819674114526	0.0185202948363511	0.0181549405089486	0.0177394575363755	0.0172952193213514	0.0168428897063901	0.0163934221344755	0.0159533842630297	0.0155293743362927	0.0151311329645982	0.0147760790607652	0.0144802564196605	0.0142543743644117	0.014082021681705	0.0139323814614983	0.0137760627839602	0.0135901625318666	0.013363499249626	0.0130954133752414	0.012787829266197	0.0124422400133841	0.012059930761029	0.0116396244290848	0.0111750483766149	0.0106584751111493	0.0100751759061916	0.0093946195252612	0.0085831890655646	0.0076057992649077	0.0064558559885787
ENSMUSG00000029287	-0.1472706196205639	-0.1347954156662716	-0.1245817967480663	-0.1168310240391649	-0.1110762286943934	-0.1065839203484863	-0.1024028871347244	-0.0979132662474737	-0.0925773344527217	-0.0855093786375972	-0.0762785084295369	-0.0649396516597616	-0.0515364321258823	-0.0360347488010078	-0.0184039829287117	0.0012949647201885	0.0227323501806185	0.0450905807391655	0.0667485256712064	0.086285221925937	0.1034028341684771	0.1179899224660516	0.1301678070101092	0.1404512264100411	0.1498495859430391	0.1590036325457299	0.16807958342964	0.1769225290191166	0.1854338720535935	0.1936184975505151	0.2013320524340017	0.2084320698184783	0.215389579779798	0.2231690905475962	0.2321197868959228	0.24183319250729	0.2515040987922023	0.2604598253205938	0.2682592183910918	0.2744162462649094	0.2785226151548991	0.2801866262729787	0.2792509353493062	0.2755164171667169	0.2687947433944847	0.259244810272571	0.2472990077205564	0.2333381254117701	0.2176672580301794	0.199814043430025	0.1797764789926703	0.157719836073371	0.1342121381687269	0.1102276904536053	0.0863373517630003	0.0632005343110305	0.0410184903726535	0.0194170909407176	-0.0022151654734732	-0.0246518691432477	-0.0486045425939878	-0.0743614253641947	-0.1017718938164284	-0.1300545525153014	-0.1576563360607462	-0.1818341518990682	-0.2001974951579219	-0.211110337440752	-0.2148975111559542	-0.2132216104311253	-0.2075924104835872	-0.1991206347470949	-0.1884199834833977	-0.1764004427485958	-0.1641160906174191	-0.1527470482071309	-0.1434155807512502	-0.1368747629404541	-0.1334693897170188	-0.1332637597417907	-0.136373789352991	-0.142836092037114	-0.1519713141266022	-0.1628380850629705	-0.1744905471694157	-0.1855197767921035	-0.1946150924309548	-0.2009952748155155	-0.2049900486754008	-0.2070194973616572	-0.2068691234650352	-0.2038381013820596	-0.1973153746312442	-0.1873600306854278	-0.1747868972471518	-0.1609786624750502	-0.1472706196205639
ENSMUSG00000029290	-0.0082718018478863	-0.0100711971855689	-0.0120510906446303	-0.0141896985074339	-0.0164666740628064	-0.0188598798752616	-0.0213479870147135	-0.0239138825688756	-0.0265353150322499	-0.0291740361770486	-0.0317789897358066	-0.0342966678144202	-0.0366744221861695	-0.0388815540387915	-0.0409269034763339	-0.0428131158140545	-0.0445374198979315	-0.0461037384611147	-0.0475161750458189	-0.0487630983424154	-0.0498234048537833	-0.0506790280901731	-0.0513038331293445	-0.0516694876998309	-0.0517773086763359	-0.0516622937629393	-0.0513324125884071	-0.0507814576144996	-0.0500017629417103	-0.0489913196367843	-0.0477602605983846	-0.0462796138082695	-0.0445107579967802	-0.0424138947731046	-0.0399775346039345	-0.0372108942931824	-0.0341186077812483	-0.0307080482406337	-0.0270038157370663	-0.0230386278146645	-0.0188475913157736	-0.0144685260620369	-0.0099409182308063	-0.0053022453051666	-0.0005879266723965971	0.0041685084588787	0.0089219304320552	0.0136432078330306	0.0183053238068389	0.0228846608748894	0.0273480667687914	0.0316525472625066	0.0357512804046158	0.0396021540971659	0.0431705426474703	0.0464303090255325	0.0493561404380678	0.0519224997906129	0.0541077777499419	0.0558979533780626	0.0572804229309495	0.0582293352925681	0.0587099272047669	0.0587076496098437	0.0582371457099075	0.057330460369742	0.0560413547876703	0.0544282204817603	0.052543903247216	0.0504379964398792	0.048145088646212	0.045687316159979	0.0430850233923016	0.0403679001828475	0.0375744014403921	0.0347428908067685	0.0319118128593131	0.0291210003398308	0.0264115165384201	0.023796045324211	0.0212754014331666	0.0188489036716203	0.0165181565024113	0.0142867252732684	0.0121566140956899	0.010120353949904	0.0081636711658419	0.0062678830605697	0.0044312585161125	0.0026694433060321	0.0009866654539382085	-0.0006259476300046669	-0.002180488360228	-0.0036888539661347	-0.0051597453153216	-0.006657179150027	-0.0082718018478863
ENSMUSG00000029291	-0.0292605369418117	-0.0259689787368959	-0.02269784923712	-0.0194556117275357	-0.0162534359697411	-0.0131009828439999	-0.0099942649791164	-0.0069126454911578	-0.0038438146925751	-0.0007764960048455682	0.0023241665823608	0.005485458734611	0.0087216485983583	0.0120451322869982	0.015461786251538	0.0189730451793163	0.0225946657468346	0.026381365847078	0.0303600089193746	0.0345135172186526	0.0387790274521948	0.0430877666621315	0.0473708303990473	0.0515550709565237	0.0555595111425038	0.0593103571066702	0.0627462729272211	0.0658410466999045	0.0685999030308492	0.0710309147038139	0.0731520345436183	0.0749833416262056	0.0765231636187682	0.0777279316017974	0.0785449928983334	0.0789280063538875	0.0788470133534597	0.078279548284262	0.0772008935432767	0.0755784803121166	0.0733924877391888	0.0706477229074007	0.0673364861406043	0.063471895317692	0.0591004948777868	0.0542745518197961	0.0490556416989357	0.0435090675538706	0.0376917795326118	0.0316613389000719	0.0255086653537297	0.0193254909393909	0.0131939077168957	0.0071948578062125	0.0013929249781715	-0.0041655827422043	-0.0094590116455586	-0.0145036890504985	-0.0193147202184362	-0.0239278121720783	-0.0283636565336279	-0.0326380277084005	-0.0367751010550946	-0.0407883420464565	-0.0446456679446203	-0.0482121379549611	-0.051388302002023	-0.0541174067872222	-0.0564119324988329	-0.0583028429863485	-0.059826455097196	-0.0610266613752155	-0.0619396237622007	-0.0626243823137613	-0.0631832893605438	-0.0636635343459461	-0.0640560302518841	-0.0643449903552488	-0.0644974749743592	-0.0644455212253071	-0.0641156630608755	-0.0635093979033677	-0.062635960229213	-0.0615005153567435	-0.0601168488950396	-0.0585005347454389	-0.0566734896353712	-0.0546653244522431	-0.052497577509388	-0.0501668623215213	-0.0476452631683051	-0.0449293150673247	-0.0420398255039963	-0.0389956721910144	-0.035823249079958	-0.0325618978621378	-0.0292605369418117
ENSMUSG00000029298	0.0348319848555071	0.0393055507130172	0.0437291704789874	0.0481506381803548	0.0525733028522918	0.057006078557665	0.061474537628609	0.0659936073020613	0.070569630099045	0.0751919702874092	0.0797978494354425	0.0843154153367335	0.0886798423709161	0.0928456046727425	0.0967866648010835	0.1004852129167831	0.1039023306258633	0.1070118370428248	0.1098043362646815	0.1122717487391709	0.114362231357689	0.1159724178978821	0.1169885575684453	0.1172954210648881	0.1167901438546593	0.1153718599120874	0.1130385359760793	0.1098414333080691	0.1058373397785292	0.101079727605684	0.0956088659772721	0.0894634449932932	0.0827250425391243	0.0755430786614227	0.06809470003359	0.060536267513858	0.0529752858568718	0.0454449369251415	0.0379018057719934	0.0302526640739355	0.02241821705945	0.0143277962042115	0.0059577926154283	-0.0026983560367654	-0.0115978144516326	-0.0206361177728878	-0.0296199249043818	-0.0383632282602079	-0.0467297310487747	-0.054652123809432	-0.0620941071027872	-0.0690365565851853	-0.075468373639565	-0.0813825263964624	-0.0867683140450652	-0.0916051719764107	-0.0958723780490816	-0.0995590721509231	-0.1026900876890361	-0.10529688418546	-0.1074086850482193	-0.1090575992851315	-0.1103237846150362	-0.1112593832452327	-0.1119050946342223	-0.1123003750105824	-0.1124320936274959	-0.1122453162594204	-0.1116833828542459	-0.1106919928369523	-0.1092270880645595	-0.1072212251057435	-0.1046092971912833	-0.1013546893313728	-0.0974967883382375	-0.0930902685019588	-0.0881883798185775	-0.0828462470090205	-0.07709992164469	-0.0709715976681683	-0.0644656032541474	-0.0575827362939342	-0.0504161533609347	-0.043087296035374	-0.0357240042665782	-0.028422922790437	-0.0212464567757289	-0.0142801126361673	-0.0076028666365975	-0.0012746635934942	0.0046911959811525	0.0103000180762757	0.0155994143208346	0.0206607051865651	0.025532835152524	0.0302481199416767	0.0348319848555071
ENSMUSG00000029299	-0.00036098438818242496	-0.0019771765724212	-0.0036270040466503	-0.0052954506985726	-0.0069613163071353	-0.0086000263766909	-0.010187466050362	-0.0117033440437306	-0.013131586506786	-0.0144563634559025	-0.0156640713016704	-0.0167460259492957	-0.0177019375552673	-0.0185327473402612	-0.0192389828562694	-0.0198218836941497	-0.0202828583827174	-0.0206235977440294	-0.0208461593520546	-0.0209541384234531	-0.0209535999485777	-0.0208540719096233	-0.020669869068795	-0.0204129859083476	-0.0200917779082674	-0.0197138612523771	-0.0192861485192733	-0.0188128598675766	-0.0182925896748389	-0.0177249177391076	-0.0171106306168801	-0.0164497358146014	-0.0157411531810382	-0.0149825981642736	-0.014170979888554	-0.0133058521149011	-0.0123895452713462	-0.0114244056365636	-0.010411087187595	-0.0093514849802025	-0.0082497758837944	-0.007109624790665	-0.0059304697484465	-0.0047106116711691	-0.0034540438239781	-0.0021675908791391	-0.0008587691238907866	0.0004637384664961889	0.0017896538640901	0.0031098218981409	0.0044218744653028	0.0057255081730586	0.0070145068335238	0.0082796522822328	0.0095143745554333	0.0107108424460994	0.0118591248440063	0.0129489748481018	0.0139708202896154	0.0149159066139788	0.0157771462773768	0.0165503606869255	0.017233353150348	0.0178245140093134	0.0183238487085331	0.0187327377970155	0.0190547214230276	0.0192932248423987	0.0194528832893478	0.0195365525806805	0.0195421213721583	0.0194712634971581	0.0193307800533071	0.0191265525346221	0.0188636701617861	0.018547926140841	0.0181867249846171	0.0177862635384429	0.0173478503018403	0.0168714423323891	0.0163571907179397	0.0158020797371976	0.0151961204527303	0.0145298220137216	0.0137965554128462	0.0129941266114364	0.0121259457827667	0.0111942015905394	0.0101984977134445	0.0091372103368737	0.0080079698539077	0.0068067170023301	0.0055266470596298	0.0041628839918738	0.0027205087189968	0.0012089576043639	-0.00036098438818242496
ENSMUSG00000029304	0.0178499002824292	0.0226618023882588	0.0272917114946874	0.0316400945673865	0.0356614669941427	0.0393321819524754	0.042629078163348	0.0455293620318026	0.0480324639307764	0.050168502391467	0.0519745086828077	0.0534892166331426	0.0547878033522969	0.0559485870662243	0.0570283104036466	0.0580608400365145	0.0590486519917751	0.0600142964732495	0.0609819134931151	0.0619485744846646	0.0629231584835848	0.0639266522293369	0.0649804544314846	0.0660998116666922	0.0672471610993071	0.0683601475715072	0.0693971340564957	0.0703175993636639	0.0710704977529902	0.0716018466308235	0.0718580016480179	0.0717986212870886	0.0714036911933177	0.0706692040204039	0.0695948545934837	0.0681737520428028	0.066332250669636	0.0639607953037271	0.0609436363260269	0.057182121012388	0.0526712920315828	0.0474391323759206	0.0415294038873428	0.0350198495917705	0.0279757621164241	0.0204706439081374	0.0125943457124716	0.004465539808968	-0.0037843892047908	-0.0120427075687827	-0.0202095596825754	-0.0281950328268857	-0.0359250409554222	-0.0433408707189851	-0.050386415436679	-0.0570061911325297	-0.0631542354833016	-0.0688060892952495	-0.0739464352838994	-0.0785613986081122	-0.0826135400039548	-0.0860691652541696	-0.0889102628857229	-0.091108952879313	-0.0926481940497655	-0.0935323344489804	-0.0937746893043449	-0.0934093853413917	-0.0924730894658547	-0.0910100272216479	-0.0890683818686597	-0.0866958108902878	-0.083940618877654	-0.0808463134166119	-0.0774546150065615	-0.0738082660786755	-0.0699399323577459	-0.0658833161543733	-0.0616761224521469	-0.0573714386311747	-0.0530377859840312	-0.048730637833171	-0.0444911503580319	-0.040322616210738	-0.0362157340157565	-0.0321351132447134	-0.0280341770292343	-0.0238753851885307	-0.0196402528776811	-0.0153126310325044	-0.0108803420141778	-0.0063208356033374	-0.0016362825967943	0.0031564301670135	0.0080338731119906	0.0129487887343761	0.0178499002824292
ENSMUSG00000029309	3.672891094193566e-06	3.248622940475353e-06	2.8088599402174315e-06	2.360169882168652e-06	1.909120554823069e-06	1.46193505363251e-06	1.0234577026442991e-06	5.981881328635216e-07	1.906259750404775e-07	-1.9544385586771825e-07	-5.590953073123456e-07	-9.001170425379005e-07	-1.2182977250436357e-06	-1.5137728644258317e-06	-1.7880653539045252e-06	-2.043044932796746e-06	-2.2805813406743148e-06	-2.50231881725193e-06	-2.708999602051312e-06	-2.9011404347370347e-06	-3.079258055228485e-06	-3.2441724634104315e-06	-3.397916698264905e-06	-3.542827058739362e-06	-3.6812398440360376e-06	-3.815210479831226e-06	-3.94567089693316e-06	-4.073272152624121e-06	-4.198665304441191e-06	-4.3225168156445466e-06	-4.445554771622379e-06	-4.568522663485989e-06	-4.692163982601447e-06	-4.816216174778149e-06	-4.9363925028343164e-06	-5.047400184031485e-06	-5.143946435885963e-06	-5.221415832376668e-06	-5.277902372568473e-06	-5.312177411988848e-06	-5.323012306420037e-06	-5.309672419689153e-06	-5.273399147038382e-06	-5.215927891754759e-06	-5.138994057380115e-06	-5.044249102283015e-06	-4.933008703374667e-06	-4.806504592393001e-06	-4.665968501330757e-06	-4.511575156135554e-06	-4.3392712578102085e-06	-4.1439465013124445e-06	-3.920490581854752e-06	-3.664573178194224e-06	-3.3749839025019057e-06	-3.051292350493424e-06	-2.6930681181392144e-06	-2.300223392188987e-06	-1.874040721745346e-06	-1.416145246690176e-06	-9.281621071601518e-07	-4.1318275565591546e-07	1.1983610663057606e-07	6.604714661434199e-07	1.19830030907191e-06	1.7245833546406158e-06	2.2373162549796025e-06	2.7361783952541737e-06	3.220849160374852e-06	3.690800951057581e-06	4.144678232004207e-06	4.580918483722033e-06	4.997959186463514e-06	5.393539370679178e-06	5.762604268375959e-06	6.099400661758835e-06	6.398175332777988e-06	6.653233357310458e-06	6.859112987705141e-06	7.010410770237783e-06	7.101723250929335e-06	7.13013633188024e-06	7.102693340273203e-06	7.028926959370388e-06	6.918369872179187e-06	6.779226260837158e-06	6.61438630476678e-06	6.425411682520708e-06	6.213864072396813e-06	5.980817531249988e-06	5.725395630927664e-06	5.4462343218343045e-06	5.141969554119584e-06	4.811648155851365e-06	4.455960467534634e-06	4.076007707592576e-06	3.672891094193566e-06
ENSMUSG00000029310	0.0009200963431244924	0.0016016143991297	0.002062287781325	0.0023862689061134	0.0026580866972117	0.0029552857966813	0.0033263274658157	0.0038126803156556	0.004456189464555	0.0052862760079368	0.0062815306779301	0.0074081178088164	0.0086325782421906	0.0099242945381	0.0112628856865702	0.0126308119350029	0.014010910038113	0.0153847764315172	0.0167279050415376	0.0180145436194715	0.0192193164239288	0.0203146157444688	0.021262770097832	0.0220238728433101	0.0225583938475076	0.0228401890488227	0.0228955279463026	0.0227640655083941	0.0224858332108572	0.02210155661704	0.0216536079993032	0.0211850536578978	0.0207393364003877	0.0203504844864191	0.0200137401533537	0.0197149319362281	0.0194402648773911	0.0191717381461922	0.0188734021267769	0.0185051034452702	0.0180270652351098	0.0174021405998431	0.0166025739731257	0.0156032402444504	0.0143793908106227	0.0129124855555931	0.0112076877298097	0.0092763685408074	0.0071302757034344	0.0047833464938936	0.0022571474138274	-0.0004245652234237239	-0.0032376585972064	-0.0061505967591667	-0.0091033436593514	-0.0120284515611385	-0.0148580962205926	-0.0175297331280086	-0.0200030642398406	-0.0222430702504296	-0.0242143553468041	-0.0258782506282877	-0.0271841249521086	-0.0280780743813443	-0.0285058184717594	-0.0284355139032401	-0.0279262258995377	-0.0270594720727876	-0.0259163935278122	-0.0245799999859974	-0.0231419113497616	-0.0216956192354368	-0.0203342387520417	-0.0191328877405715	-0.0180958235102574	-0.0172093056112609	-0.0164592170864305	-0.0158308758896921	-0.0153084692121229	-0.014875619191327	-0.0145155714575954	-0.0142048733738299	-0.0138943838903333	-0.0135282512563663	-0.0130502472138767	-0.012414099799471	-0.0116144963604641	-0.010656082844572	-0.0095431286921981	-0.008285903217801	-0.0069198063883771	-0.0054862388622159	-0.0040262247902947	-0.0025858946992756	-0.0012329333768648	-4.013160464267849e-05	0.0009200963431244924
ENSMUSG00000029311	-0.0355639339972799	-0.036043749582784	-0.0364643127959701	-0.0368204019389852	-0.0371015847837152	-0.0372891265343995	-0.0373492017448401	-0.0372330404657382	-0.0368913129263768	-0.0362846036755166	-0.0353734977360813	-0.0341303097305865	-0.0325649421472203	-0.0306971956205506	-0.0285406293068867	-0.0261100830955812	-0.0234185419443976	-0.0204782979302936	-0.0173024673106951	-0.0139156142460683	-0.0103506828325912	-0.006651892049662	-0.0028797310558091	0.0008923284671060976	0.0045923758623786	0.0081525924679889	0.0115070293018053	0.0146138257059421	0.0174814625629556	0.0201362982604744	0.0225966760868898	0.0248788904991935	0.0269904450281714	0.0289339074655891	0.03071023089825	0.0323222064921903	0.0337720221551504	0.0350541792183595	0.0361679212850157	0.0371215191406209	0.0379265576476131	0.0385925647822057	0.0391157959586436	0.0394795281221319	0.0396786368499396	0.0397141508104657	0.0395901956121804	0.0393109226110318	0.0388737229748591	0.0382574787404646	0.0374452152304232	0.0364442280010385	0.0352717760939981	0.033945068705973	0.0324807009545887	0.0308893957662398	0.0291660703491157	0.0273051810206925	0.0253284007300243	0.0232661301443954	0.0211288886622474	0.0189250089526956	0.0166564131700615	0.0143210761228714	0.0119346652853707	0.0095448317437155	0.0072010073582677	0.0049243143954164	0.0027198316947176	0.0005892798650683912	-0.0014661592202622	-0.0034449970696149	-0.0053401809031034	-0.0071451546798424	-0.0088863726248006	-0.0105894353145882	-0.0122665353738899	-0.0139264146651836	-0.0155736703295386	-0.017208016264009	-0.0188211775705408	-0.0204012828376285	-0.0219367739486476	-0.0234105154404993	-0.024804618348741	-0.0261027250748113	-0.0272984829585056	-0.0284001622913214	-0.0294267186509733	-0.0303956436872509	-0.0313117628629993	-0.0321777792159428	-0.0329887352954986	-0.0337354398803939	-0.0344140165994092	-0.0350230199822472	-0.0355639339972799
ENSMUSG00000029312	0.102558007570807	0.1029453664067925	0.1028119609304896	0.1021906279602589	0.1012107670285219	0.0999781634247397	0.09853629024791	0.0969325568428654	0.0952053561683084	0.0933514330540611	0.0913369796443504	0.0891338220315127	0.0867265808968644	0.0840991825079868	0.0812345923586678	0.0781141422481045	0.0747579317267533	0.0712289559785785	0.0675433020941213	0.0636260085795241	0.0594113301687342	0.0548424625769505	0.049861910879097	0.0444078843124309	0.0384275504678521	0.0318782283990664	0.0247461225573412	0.0170776717825139	0.0089374441364476	0.00039504766744812014	-0.0084781277836288	-0.0175935680504384	-0.026861417606524	-0.0362208042630433	-0.0455754833056885	-0.0547904603081071	-0.0637603917347566	-0.072396115568257	-0.0806237883162488	-0.0883919497738327	-0.0956710922579425	-0.1023967135948893	-0.1085276962835567	-0.1140716994578164	-0.1190221067938548	-0.1233569475841084	-0.1270638574956206	-0.1301373828993274	-0.1325659016224889	-0.1343068758436675	-0.1353031375580335	-0.1354877057609874	-0.134820983973571	-0.1333054153913518	-0.1309321645012774	-0.1277344649884846	-0.1237674700732512	-0.1190821784939874	-0.1136928306462425	-0.1076549937025954	-0.1010547810262392	-0.0939792898594374	-0.0865144070753304	-0.0787109285986634	-0.0706067627638584	-0.0622496090709439	-0.0537207386208549	-0.045085737418287	-0.0363922996481871	-0.0276795422463625	-0.019002211897831	-0.0104213807013519	-0.0020009254954188	0.0061768084395616	0.01402164953358	0.0214972706455197	0.028614591775143	0.0354127201244283	0.0419261584070657	0.0481536707316648	0.0540636117248621	0.05959514268442	0.0646695490318955	0.0692680410378679	0.0733801277863675	0.0770574901911019	0.0804128991440286	0.083552483777339	0.0865184405943367	0.0893136514638347	0.0919569817281592	0.0944382291727555	0.0967079290602447	0.0987062059541416	0.1003800215785403	0.1016809909452776	0.102558007570807
ENSMUSG00000029313	0.0059592222216547	0.0060622149606783	0.0061416211658055	0.0061959558981052	0.0062237342238344	0.0062234703735305	0.0061943643988054	0.0061364866266431	0.0060476858055188	0.0059250496815391	0.0057677145097128	0.0055792157762033	0.0053654269018998	0.0051327304150851	0.0048878439699199	0.0046379501046466	0.0043882558463913	0.0041391826577966	0.0038910541597354	0.0036445980526409	0.0034006196626532	0.0031599210833683	0.0029210086062502	0.002680122435178	0.0024341251581881	0.0021815887997385	0.0019207819902611	0.0016472569924484	0.0013556252555714	0.0010404988154127	0.0006965416649252729	0.0003184767715210516	-9.509352399358732e-05	-0.0005373813764084013	-0.0010012493182516	-0.0014808395758198	-0.0019715817501884	-0.0024695538740697	-0.0029714134738847	-0.0034743394462187	-0.0039715573851385	-0.0044572562610227	-0.0049275503538172	-0.0053776702952451	-0.0058025730340642	-0.0061976217844505	-0.0065591010129027	-0.0068840427880034	-0.0071695720727855	-0.0074140447219123	-0.0076153908778138	-0.0077711383540264	-0.0078786248838736	-0.0079352151400941	-0.0079383917082366	-0.0078859325494672	-0.007779836030455	-0.0076255312871091	-0.0074276101024144	-0.0071880389307994	-0.0069072875137434	-0.0065851957956946	-0.0062208810501845	-0.0058134039342941	-0.0053650179257889	-0.0048833964554484	-0.0043766422738	-0.0038526829979414	-0.0033193553279277	-0.002784164305009	-0.0022535111985608	-0.0017318670338023	-0.0012227712212669	-0.0007265962559644377	-0.00024319319879369987	0.00022552026025645565	0.000676887302215913	0.0011083373071679	0.0015174795724124	0.0019023738218661	0.0022632153325196	0.0026028280814019	0.002923779145148	0.0032274368436923	0.0035140256377174	0.0037834621871095	0.0040373277309364	0.0042784708016533	0.0045100501794376	0.0047331700035099	0.0049474504623823	0.0051517129578433	0.0053443904824267	0.0055238369795996	0.0056879940838201	0.0058340288544878	0.0059592222216547
ENSMUSG00000029314	-0.1210536236465076	-0.1236453870578678	-0.1254586529441974	-0.1265197677983323	-0.1268185874441988	-0.1263033022654136	-0.1249319219697432	-0.1227071979105429	-0.1197078265336986	-0.116055864145789	-0.1118730856354149	-0.1072684497217206	-0.1023285082583832	-0.0971282023454643	-0.0917193157229542	-0.0861530857129432	-0.0804753765244438	-0.0747242369019881	-0.0689550067372455	-0.0632323073984861	-0.0576335986789301	-0.0522247127325945	-0.0470315044902805	-0.0420144642854057	-0.0371005768154886	-0.032190165457876	-0.0271859052894896	-0.021993667136175	-0.0165608264362412	-0.0109026577971364	-0.0050428501215764	0.0010089716485906	0.0072588922091123	0.0137137796684094	0.0203928515165813	0.0273250204913418	0.0345458368144756	0.0420546129042023	0.0498033526097169	0.0577356315873922	0.0657648803269732	0.0737824440406672	0.0816740645724179	0.0893153204859354	0.0965793423880987	0.1033336854740669	0.109446608481138	0.1148242670780724	0.1194107080805241	0.1231455929157261	0.1259795974104395	0.1279206445297916	0.129008998698167	0.1292896057463139	0.1288080383978399	0.1276120207858653	0.1257589539616485	0.123307294613409	0.1203129439506704	0.1168096079561042	0.1128228002429263	0.108389889881635	0.103539566556016	0.0982720824493313	0.0925828153115351	0.086533348837745	0.0802119384103599	0.0736924487775545	0.067013339334121	0.0602172650689584	0.0533666153138254	0.0465221924741712	0.0397208830836954	0.0329600618974701	0.0262335864775	0.0195247953038545	0.0127969421164826	0.0060094484059912	-0.0008754892887262806	-0.0079156526677462	-0.0151755042465196	-0.0226606642391491	-0.030345121292933	-0.0381819421101745	-0.0460987518321949	-0.0540073307378102	-0.0618354161410704	-0.0695225217078797	-0.0769836772302347	-0.0841539516912358	-0.0909722324570039	-0.0973803835870729	-0.1033259643686962	-0.1087382122106647	-0.1135447778983488	-0.117675351583131	-0.1210536236465076
ENSMUSG00000029319	-2.4277654856767877e-06	-2.104147384342392e-06	-1.7843502128500035e-06	-1.4663058722699932e-06	-1.1479462628664515e-06	-8.272724668915327e-07	-5.025622969686134e-07	-1.7216274770913528e-07	1.6557918708175246e-07	5.116281833177322e-07	8.641955933689512e-07	1.220804439324427e-06	1.5789777440794117e-06	1.935762321001788e-06	2.286300142930875e-06	2.6252569731785564e-06	2.947298575863022e-06	3.248380300082444e-06	3.5296158324361e-06	3.793408444503253e-06	4.042161408669453e-06	4.278040642815941e-06	4.502262644387829e-06	4.715806556325925e-06	4.919651522377315e-06	5.113919886498023e-06	5.295306791060905e-06	5.4596505786477605e-06	5.602789592646669e-06	5.72074603187857e-06	5.810277514477049e-06	5.868325514008537e-06	5.891831504845766e-06	5.879015340514487e-06	5.8332103887337816e-06	5.759028396375735e-06	5.66108111111876e-06	5.543255199300131e-06	5.40653699947381e-06	5.25118776885268e-06	5.0774687654558775e-06	4.885333856140593e-06	4.673507340697253e-06	4.44040612775431e-06	4.184447126746515e-06	3.904228743306655e-06	3.5990753654408327e-06	3.268492877353184e-06	2.911987164054137e-06	2.530074581863874e-06	2.127313369922717e-06	1.7092722386807324e-06	1.2815198993942877e-06	8.495704214077696e-07	4.1871930399875846e-07	-5.792595467138339e-09	-4.187244188180225e-07	-8.157297826720339e-07	-1.1960402052263678e-06	-1.5597816794682375e-06	-1.907080197578588e-06	-2.238994351168021e-06	-2.560313131984642e-06	-2.8767581312062406e-06	-3.194050939204287e-06	-3.5156903351416208e-06	-3.8362838557653125e-06	-4.148216226613734e-06	-4.443872172419026e-06	-4.716175114706031e-06	-4.960203264589396e-06	-5.171573529976504e-06	-5.3459028179684605e-06	-5.48039683560275e-06	-5.5786164920813486e-06	-5.645711496542616e-06	-5.686831557318625e-06	-5.706899230083944e-06	-5.709928462301884e-06	-5.699706048778239e-06	-5.68001878351252e-06	-5.652890994795134e-06	-5.613297150498848e-06	-5.554449252787342e-06	-5.469559303017987e-06	-5.353123994735348e-06	-5.204778792651624e-06	-5.025443853666178e-06	-4.81603933387212e-06	-4.577967791629822e-06	-4.314561396787686e-06	-4.029634721461419e-06	-3.727002336960417e-06	-3.410667225983108e-06	-3.0853860192028618e-06	-2.7561037586820547e-06	-2.4277654856767877e-06
ENSMUSG00000029321	-0.266994042704583	-0.2795421698820766	-0.2903754320863469	-0.2987416255421537	-0.3042029063766096	-0.3063466618248238	-0.3047796940982028	-0.2994282970528149	-0.2907388781089532	-0.2794598563120412	-0.2660363068540673	-0.2505370822048119	-0.2332310404497838	-0.2146004561013373	-0.1953691471161685	-0.1762280506276725	-0.157354684949177	-0.1379269843050465	-0.1170075355433702	-0.0947863675997711	-0.0719972882717807	-0.0493256847038203	-0.0273349128382634	-0.0065685472383053	0.0126955272907813	0.0307381147996638	0.0482124967384568	0.0657258980256049	0.083732328744538	0.1023105994850118	0.1212502155576113	0.1405832054305108	0.1607222088702764	0.1823536719315335	0.2060096517603897	0.2318097053676616	0.259871731863686	0.2898700571990132	0.3209407432331421	0.3518196820745047	0.380990344780682	0.4071613055028461	0.4294241431509894	0.4470949658340507	0.4596853313315205	0.4667017239831347	0.4674857800676146	0.4613666342355868	0.4478989255684126	0.4272264251876685	0.4002923992927828	0.3683594889795367	0.3328225141375148	0.2949171907032239	0.2558325970185676	0.2165029676358248	0.177424656046448	0.1390529717593525	0.1017162418397147	0.0654147053785504	0.0299504496864752	-0.0045798945201465	-0.0375121325069738	-0.0675863603645379	-0.0935594286588849	-0.1150167490894029	-0.1323562623015625	-0.1458688360755305	-0.1556886524774123	-0.1618793830299346	-0.1642645052282713	-0.1625854685134554	-0.1567198550930497	-0.1466958384656423	-0.1328935096215079	-0.1167785295199049	-0.1001895135739485	-0.084926394616632	-0.0726930996123476	-0.0645605481309492	-0.0608735712358159	-0.0618288525527314	-0.0672536624636593	-0.0763114080729967	-0.0881246533338474	-0.1020627176382869	-0.1177599678586121	-0.1346568295259407	-0.1520169499673976	-0.1690666033604827	-0.1851030968733933	-0.1999620684594977	-0.2139516350872592	-0.227384195837898	-0.2405622506263188	-0.2537804128839162	-0.266994042704583
ENSMUSG00000029322	-0.0025097777853282	-0.0011162652374892	0.00030826001349141174	0.0017699353496127	0.0032746258020062	0.004831093886277	0.0064512134444024	0.0081375070674095	0.0098851487281139	0.0116818542546733	0.0135076191278554	0.0153400400751921	0.0171628047167274	0.0189643686817007	0.0207317729287591	0.0224498361307291	0.0240982209222402	0.0256571850989428	0.0271081432574668	0.0284346014158677	0.0296220822106573	0.0306573835979151	0.031529735404958	0.0322325032234385	0.0327614593255363	0.0331101531207825	0.0332678547203806	0.0332215781882672	0.0329716095660875	0.0325242273174779	0.0318929473580659	0.0310928333131105	0.0301388042891601	0.0290401033292853	0.0278018587084671	0.0264261285866183	0.024911691115831	0.0232567424390864	0.02146445975605	0.0195509840786236	0.0175309407698889	0.0154184343492475	0.0132300659422132	0.0109824453107524	0.0086979887685427	0.0064014265930807	0.0041137228669221	0.0018507474742632	-0.00037516192235730576	-0.0025524467178525	-0.00467029070972	-0.0067184098509691	-0.0086943581744988	-0.0105967012678784	-0.0124225771915927	-0.0141794226768475	-0.0158845259495192	-0.0175487291861936	-0.0191757169307174	-0.0207548135166811	-0.0222718383334298	-0.0237167624368432	-0.0250731483620404	-0.0263222230068412	-0.0274485859519441	-0.0284375152247945	-0.0292766069607788	-0.0299608644398375	-0.0304897096726457	-0.0308608298490731	-0.0310712793232962	-0.0311149686257741	-0.0309835667045302	-0.0306731399766587	-0.0301875142620285	-0.0295379294119731	-0.0287412950844757	-0.0278135344249548	-0.0267638887014459	-0.0256007529339833	-0.0243320672369551	-0.0229735134532519	-0.0215475189151757	-0.0200774817639893	-0.0185887499861586	-0.0171069210744732	-0.0156588632444776	-0.0142626280425026	-0.0129180344708855	-0.0116161934064475	-0.0103431352793666	-0.009084159107689	-0.0078182591752393	-0.0065295189827	-0.0052162881840631	-0.0038766683591904	-0.0025097777853282
ENSMUSG00000029326	-0.0706902912299405	-0.0746219973615326	-0.0786161358554022	-0.08262104112429	-0.0865805461866512	-0.0904380588315924	-0.0941438895872287	-0.0976536943226586	-0.100903564742166	-0.1038369597683617	-0.1063903399694634	-0.1084764873739267	-0.1099920323531259	-0.1108815326380153	-0.1111269113233457	-0.1107277089943867	-0.1096862021731753	-0.1080427528828487	-0.1058519319652691	-0.1031794500511722	-0.1000910551475393	-0.0966446538456573	-0.0928726709964069	-0.0888004914212932	-0.0844459029806605	-0.0798112192550335	-0.074894557622743	-0.0696965770732135	-0.0642141238816276	-0.0583934320038625	-0.0521393827902706	-0.0453695672359744	-0.0380773523892513	-0.03031401660597	-0.022205970804735	-0.0138666458633479	-0.0053824253729367	0.0031566431283561	0.0116687458851184	0.0200913952675555	0.0283526774920315	0.0363902679170211	0.0441605541408389	0.0516233325865633	0.058751870319506	0.0655207284278543	0.0718779639209735	0.0777966262995796	0.0832454970944349	0.0881871236111264	0.0926535374196148	0.0967222897201707	0.1004680231979235	0.1039675248731124	0.1073214265728068	0.1105658280026391	0.1136399775264573	0.1164598106379084	0.1188951319861037	0.1208117674499242	0.1220939937237922	0.1226792149808614	0.1225645282621225	0.1217483146139336	0.1202216510514365	0.1179880192721681	0.1150852305775001	0.1115430624312479	0.1073511544253027	0.1024862200087444	0.0968976044612298	0.0905661570131014	0.0835631109248672	0.0759739074693428	0.0678992346385607	0.0594404963660442	0.0506914538090344	0.0417373943373221	0.0326933854583979	0.0236901314353725	0.0148757408413408	0.0063832229919566	-0.0017225806272404	-0.0093962766633098	-0.0165924102415479	-0.0232845338368307	-0.0294603376964349	-0.0351099599159628	-0.0402409218873316	-0.0448634194358802	-0.049026397981072	-0.0528169751171192	-0.0563592569405823	-0.0597944771806148	-0.0632651164836281	-0.0668877104347054	-0.0706902912299405
ENSMUSG00000029328	-0.0767931148698944	-0.0689338452376142	-0.0621108297673354	-0.0566178050602651	-0.0521043359792489	-0.0483494923487185	-0.0452616317402638	-0.0426397018370375	-0.0402818420349172	-0.0378791766552864	-0.0348878526745635	-0.0309915341735917	-0.0258794331848826	-0.0194025700025305	-0.0115580954294269	-0.0023594236006774	0.0081057711566963	0.019734917026492	0.0321699020102802	0.0449937491030309	0.0580216014566995	0.0715712471751875	0.0862284682997514	0.1012442598603931	0.115193512830281	0.1271975665782234	0.1372204140825478	0.1455733995765958	0.15250538934108	0.1582488809720637	0.1631810109626903	0.1677989153340722	0.1724337592430122	0.1770983108855503	0.1817193542355039	0.1862679432702179	0.1906617745486477	0.194586068438759	0.1977474572499653	0.2000713210777583	0.2014901421859618	0.2018946749635531	0.2008417514596031	0.1977704819658584	0.1921328202971904	0.18338003714004	0.1711155877068862	0.1559283608268341	0.1389555077780767	0.1210551689143569	0.1023770496371964	0.0830400385627205	0.0635150269713309	0.0443253702273954	0.025943304495994	0.0086649941966402	-0.0072864353628478	-0.0219274044723535	-0.0357131434464247	-0.0492909750625794	-0.0627419435901966	-0.0761908476220092	-0.0899131524478446	-0.1042236964418363	-0.1193589352882378	-0.1347361292098543	-0.1488896795657004	-0.1602764251258969	-0.1677163791933267	-0.1702917144756199	-0.167496806068558	-0.1605011480827572	-0.1509682331067973	-0.1402766497240188	-0.1297493142259939	-0.120263910990593	-0.1122815184381848	-0.1062054048598987	-0.1024863153350972	-0.1015460025682487	-0.1032865278457492	-0.1070943536032516	-0.1120098330500301	-0.1174659700354045	-0.1233262276879508	-0.1291214898177465	-0.1340750414176717	-0.1373906764058216	-0.1383349704028511	-0.1363977633934277	-0.1312379095896294	-0.1228704615185564	-0.1126628191505654	-0.1022513787972412	-0.0931493562335236	-0.0849479775900257	-0.0767931148698944
ENSMUSG00000029330	0.0010828523836874	0.0012201393014244	0.0013639416542814	0.0015168573697127	0.0016804888484104	0.0018527637113709	0.002030953679239	0.0022132407169365	0.0023973858773682	0.0025802934668265	0.0027592465158898	0.0029321096635259	0.0030967986136568	0.0032506419090214	0.0033898860172041	0.0035120947691803	0.0036170884134159	0.0037045605798205	0.0037739209367008	0.0038237792077061	0.0038534669205143	0.0038639497840564	0.0038564139154569	0.0038317798021416	0.0037909444763701	0.0037348323533647	0.0036642316921869	0.0035798268921876	0.003482377152513	0.0033727466192547	0.0032519777558477	0.0031191113145684	0.0029707463834	0.0028038031580698	0.002615546584531	0.0024042157866663	0.0021691849379658	0.0019130139638016	0.0016397594701207	0.0013534487780072	0.0010570463551847	0.0007509561968961154	0.0004353791728120217	0.00011068067147899928	-0.0002228827495777461	-0.0005631902659452379	-0.0009071401548830972	-0.0012515203214872	-0.0015930618289303	-0.001928531521661	-0.0022544419229293	-0.0025665167816961	-0.0028610234975518	-0.0031363834132327	-0.0033915778156818	-0.0036254033391957	-0.0038363315184712	-0.0040226624183804	-0.0041824473922713	-0.0043133505793872	-0.0044129590063663	-0.004479347778019	-0.0045116526271396	-0.0045102295173206	-0.004476941228124	-0.0044146601022852	-0.0043264397529144	-0.0042155238590654	-0.0040846264097323	-0.0039352716857062	-0.0037691378155896	-0.0035881622924708	-0.0033942546314103	-0.0031892684920692	-0.0029750159972943	-0.0027533261320357	-0.0025260514586016	-0.002295391888567	-0.0020635036091666	-0.0018320625389118	-0.0016024889619543	-0.0013762982548409	-0.0011550389237968	-0.0009404902634881614	-0.0007344458558246665	-0.0005383185345901998	-0.00035269616243767567	-0.00017793170321203492	-1.391294846841617e-05	0.00014064875278549483	0.00028715078319026895	0.0004268367949064525	0.0005610380880351946	0.0006913830670964493	0.0008202409679733398	0.000950128123257248	0.0010828523836874
ENSMUSG00000029334	-0.411334374825171	-0.3963545202892717	-0.3778589011169603	-0.3562073673703344	-0.331759948792901	-0.3049368121821051	-0.2764048019753067	-0.2468919648873335	-0.2168857745808404	-0.1866185617867228	-0.156144458695385	-0.1255588584498925	-0.0947354233141359	-0.0630871050145781	-0.0302355022444743	0.0039228677912362	0.0392184776367817	0.0751732724895371	0.1114276613048064	0.1477951155224754	0.1840421196397444	0.2198474285146704	0.2549410176754983	0.2892140701588748	0.3227188604209684	0.355366791391169	0.3868561066890997	0.4169628451510411	0.4456083409946837	0.4727981314482144	0.4983916534005888	0.5219593077672188	0.5428721641734768	0.5604549932970749	0.5744083745108997	0.5848193187631344	0.5919071176496299	0.595836142176723	0.596864256656504	0.595111030257759	0.5904128346964294	0.5824117528424219	0.570928324149699	0.555837952347401	0.5369399171487799	0.5139440557548356	0.486715127312754	0.4554374523381044	0.4206429603239365	0.3833185751684725	0.3443057532909834	0.3042965412539576	0.2637725828036041	0.2229871862661805	0.182100791415545	0.1412686641585986	0.1006976870684214	0.0605702988409594	0.0211198270219361	-0.0171013466937512	-0.0536313521086637	-0.0883428188130773	-0.1211849317845868	-0.152338795930652	-0.1818306522784991	-0.2093779024740014	-0.2350678619496778	-0.2594082820997681	-0.2827342766109563	-0.3050618320324634	-0.3261931938426261	-0.3457117607670179	-0.3630857564199221	-0.377966313992245	-0.3903320513964061	-0.4001997899799674	-0.407690090066719	-0.4130781076327595	-0.4165833851019647	-0.4182697125738063	-0.4184288342024279	-0.4175825550988412	-0.4161620563105823	-0.4147440213686615	-0.414064135309789	-0.4148121933353454	-0.4172544178297355	-0.4210832534428175	-0.4256465298621911	-0.4302090633005466	-0.434069642500942	-0.4365534313405709	-0.437087674367274	-0.4351997317375523	-0.4304895886481297	-0.4226303983914848	-0.411334374825171
ENSMUSG00000029338	1.2474415605475812e-05	1.2080567356118003e-05	1.1629779691273017e-05	1.1125434674792345e-05	1.0570914370997796e-05	9.96964569162733e-06	9.325234936672536e-06	8.641333253541149e-06	7.921591790111221e-06	7.169739067289163e-06	6.38981309668373e-06	5.585929262932013e-06	4.762202951141442e-06	3.922487612982799e-06	3.0695889649693542e-06	2.2060507901777223e-06	1.3344168721548807e-06	4.5784235373634267e-07	-4.1807218649907253e-07	-1.2871148106839618e-06	-2.143073580480618e-06	-2.9800345842570503e-06	-3.793276018615128e-06	-4.578374106862456e-06	-5.330905071836327e-06	-6.047283281522498e-06	-6.727275685911743e-06	-7.371487380143327e-06	-7.980523458886175e-06	-8.554784044474847e-06	-9.09384937131731e-06	-9.597094701487144e-06	-1.006389529658761e-05	-1.0493139172151232e-05	-1.0881765360838537e-05	-1.1226225649239324e-05	-1.1522971823473068e-05	-1.1769371068595547e-05	-1.1966452166818824e-05	-1.2116159299291252e-05	-1.2220436646690872e-05	-1.2281053085261776e-05	-1.2299076274923212e-05	-1.2275398571160483e-05	-1.2210912328988555e-05	-1.2106531539057383e-05	-1.1963256735967776e-05	-1.1782110089955534e-05	-1.1564113770786118e-05	-1.1309918480111028e-05	-1.1018689048536851e-05	-1.0689218838556208e-05	-1.0320301212191395e-05	-9.910759471377252e-06	-9.459536679109772e-06	-8.965605838297503e-06	-8.427939951378666e-06	-7.845836981560008e-06	-7.219894736533471e-06	-6.551035984759516e-06	-5.840183494228277e-06	-5.089052631896195e-06	-4.302529161995778e-06	-3.486291447725821e-06	-2.646017851814812e-06	-1.7868974220150623e-06	-9.121619475852528e-07	-2.4553902807926625e-08	8.731842385047149e-07	1.7779396951366023e-06	2.6851184548451544e-06	3.589756197983954e-06	4.486888605376892e-06	5.371173071455766e-06	6.235753843673086e-06	7.07339688308928e-06	7.876868151235083e-06	8.639267244624504e-06	9.355028298293589e-06	1.001891908226161e-05	1.0625707367018203e-05	1.1171529333681624e-05	1.1657994804473685e-05	1.2088082012244848e-05	1.2464769190315913e-05	1.279005938933266e-05	1.3062054927829894e-05	1.3277882941667423e-05	1.3434670567175382e-05	1.3530040016854945e-05	1.3563593806480502e-05	1.3535429527997497e-05	1.3445644773821688e-05	1.3294370929659616e-05	1.3081874552969937e-05	1.2808455994502088e-05	1.2474415605475812e-05
ENSMUSG00000029344	0.0795327217677686	0.0734642659071901	0.0667549629833479	0.0595655019281071	0.0521229332183353	0.0446874395930412	0.037519470788668	0.0307342668252958	0.0242806773903067	0.0181306977469246	0.0122620413165238	0.0066480235524608	0.0012702886635092	-0.0038818428862848	-0.0088219106062707	-0.0135970047351676	-0.0182692445801671	-0.0229077200878786	-0.0275548598181459	-0.0321730476278768	-0.0367466600870978	-0.0413631632488508	-0.0461569731401962	-0.0512286366890972	-0.0566289461158202	-0.062405173135588	-0.0685747764956213	-0.0750391081484363	-0.0816758357209366	-0.0883692683873931	-0.095004074048291	-0.1014652139343523	-0.1076152611639181	-0.1132700384511898	-0.1182746133429502	-0.1225348761955127	-0.1259687666833097	-0.1285194498740135	-0.1301523578715096	-0.1308627220777435	-0.1306440616150292	-0.1294767162592026	-0.1273246028643695	-0.124151219132543	-0.11997290133862	-0.11488754900574	-0.1090151702493225	-0.1024842689269047	-0.0954149083453119	-0.0879193492739763	-0.0800767117915794	-0.072019441896645	-0.0638633803677809	-0.0556415267153548	-0.0473029860844333	-0.0388195355830912	-0.0302144716972728	-0.0215194788794067	-0.0127928453221846	-0.0041337036898266	0.0043770182537908	0.0127034603168125	0.0208263591802681	0.0287527794334944	0.0365048632221901	0.0441049173239362	0.051539185908419	0.0587732219600996	0.0657169192189948	0.0722152739861613	0.0780941685696191	0.0832517735577159	0.0877398875573076	0.0916229664807365	0.0949598544877201	0.0977992219420761	0.1001916694418109	0.102183616323323	0.1038061725660074	0.1050957890502479	0.1060964252383974	0.1068436737701815	0.107345036870579	0.1075904726984326	0.1075718863552233	0.1073020737683887	0.1067688726967201	0.105977062694203	0.1048983236435552	0.1034764399760374	0.1016603774589042	0.0994269355537327	0.0967145635934535	0.0934318559366304	0.0895114050963797	0.0848886001217445	0.0795327217677686
ENSMUSG00000029345	0.0197875377250376	0.0223042517524331	0.0245026383467654	0.0263227233495364	0.0276760569938578	0.028487529283549	0.0287876139603841	0.0286325087461958	0.0279762644507071	0.0267967625509112	0.0252922322317928	0.0237427022870178	0.022405128066845	0.0215794370993768	0.0215771990857514	0.0222967903373148	0.0233689754194169	0.0243727087471624	0.0251353603203518	0.025726841330164	0.0262693288254905	0.0268716963661897	0.0274371629279836	0.0276613132790488	0.0274525468907166	0.0269006432542197	0.02603531102278	0.024920802322002	0.0236680532529162	0.0223307013734348	0.0209775007540345	0.0198184550697286	0.0190647172282763	0.018851974012544	0.0192531964212416	0.0203296537741675	0.0221457431740153	0.0247523127131583	0.0279538203388079	0.0314942206117407	0.0351458543307466	0.0385431057521489	0.0410676575642186	0.0419819448900182	0.0406307847607294	0.0367620589343016	0.030365157149043	0.0218708856074501	0.0118907931099941	0.0010368067286535	-0.0102381685757096	-0.0216325886815757	-0.032951878184894	-0.0440110821288507	-0.0546006782611155	-0.0645104180081159	-0.0734198334960241	-0.0809735003578016	-0.0869383398123419	-0.0911457835635313	-0.0935059909447808	-0.0941709781567802	-0.0933201045357355	-0.0910902935067524	-0.0875903811677521	-0.0829480057325334	-0.0772995584170386	-0.0707613429145959	-0.0634297802677583	-0.0553924961468194	-0.0468156044234736	-0.0379300505193925	-0.0290722325564989	-0.0206342188115094	-0.0130288716767558	-0.0066391482785527	-0.0016462975473559	0.0024246476646766	0.0061149871615784	0.0095882201334002	0.0127579283341898	0.0155002121346009	0.0176703576356749	0.0190936599055983	0.0195716572209319	0.0189072846810827	0.0172996522296933	0.0152297994440667	0.0129514151819019	0.0106297786035954	0.0087851407782507	0.0080424443266012	0.0088894401507013	0.0110636636771636	0.0139557581207388	0.0169659461037368	0.0197875377250376
ENSMUSG00000029346	0.0100666101395724	0.0131259105100494	0.0162638574702807	0.0194496372850813	0.0226602347058576	0.0258931998635366	0.0291286047073943	0.0323301742221953	0.0354339932139166	0.0383906721822004	0.0411857917442432	0.0438015092912892	0.0462167981157435	0.0484035534791373	0.0503396517531003	0.0520138123933629	0.0534065949728299	0.0544954472289892	0.05526358954879	0.0557335946508318	0.055939230667196	0.0559063602746459	0.0556959324670697	0.0553776665975696	0.0550073941710416	0.0546112523014215	0.0541577888480187	0.0536311846923892	0.0530340912445092	0.0523701817304189	0.0516367923157162	0.0508098299976025	0.0498646308012995	0.0487713066821829	0.0474993306772494	0.0460270663971019	0.0443190635432992	0.0423417251738227	0.0400560381319109	0.0373927100649058	0.0342857764791461	0.0307019277562611	0.0266809406907696	0.0222476173496527	0.0174125285269074	0.0121871990534524	0.006593414065498	0.0006726590402425006	-0.0055277762246884	-0.0119491193670678	-0.0185202071634249	-0.0251490594379154	-0.0317043586559633	-0.0380150885703974	-0.0439366802057784	-0.0493231401420444	-0.0540555462555715	-0.0580687746849383	-0.061394487099837	-0.0640898566097281	-0.0662141053214036	-0.0678249328391	-0.0689657431188226	-0.0696543622092733	-0.0699069882870211	-0.0697411624588589	-0.0691770823019416	-0.0682180082385099	-0.0668863383923722	-0.0652378773049765	-0.0632848984324089	-0.0610768283090433	-0.0587316128598715	-0.0563441207759868	-0.0539223100181967	-0.0514282206030926	-0.0488168867170182	-0.0460437201715434	-0.0430784887583986	-0.0399639203822786	-0.0367615490254332	-0.0335314945268684	-0.0303207487989346	-0.0271712543472653	-0.024104370902378	-0.0211401873062297	-0.0183406668588766	-0.0157199906015144	-0.0131388255366865	-0.0104638250954145	-0.0076684516078245	-0.0047691344962074	-0.0018113901521464	0.0011628103002843	0.0041198827240883	0.0070759976076023	0.0100666101395724
ENSMUSG00000029352	0.2269941411617591	0.2498589047800326	0.2729062047313071	0.2955816573697646	0.3174027147522781	0.3382004936568071	0.3576243957391066	0.3753318341604142	0.3914287672384072	0.4060662585449402	0.4191741123422381	0.4306282098063105	0.4404044746351731	0.4486201728700998	0.4550808384092595	0.4589068021677104	0.4593503461219621	0.4558094817477597	0.4479168132617853	0.4356913410986174	0.4197780285785862	0.4015221443364668	0.3820542176154261	0.3622647733892522	0.3429333022235568	0.3247822255505875	0.3087072749435901	0.2950069430157341	0.283403345217209	0.2733550353750701	0.2643284262461838	0.2560573099795352	0.2481793638708512	0.2404809214816226	0.2332076827144557	0.2262937202723551	0.2196182379908577	0.212790977993894	0.2050456277038211	0.1955078355144235	0.1833921540148352	0.1679521313482317	0.1487914072864162	0.1262490505696916	0.1012893585241919	0.0745549663523154	0.0461221530303249	0.0165568091033857	-0.0135679502319079	-0.0436275923644938	-0.0719460022309869	-0.0969367470256179	-0.1189725520377002	-0.1394401986685056	-0.1591749950524194	-0.1789454295870079	-0.1998194350191866	-0.2229355081185715	-0.2489143525180643	-0.2781722365764275	-0.3110498909658758	-0.3477265818317234	-0.3878582261772681	-0.4308034901693786	-0.4754103764756397	-0.5202071645204439	-0.5638635549237394	-0.604983881795149	-0.6421085624140814	-0.6732318352479632	-0.6970931887044773	-0.7129680526598594	-0.7198584560993678	-0.7166542155984271	-0.703254519668528	-0.6801822092777274	-0.648135288976269	-0.6078200716431824	-0.5599454292811904	-0.5055378257669249	-0.4460028968295301	-0.383246530528171	-0.319608943088406	-0.2571050143611948	-0.1971391792737834	-0.1408668601580011	-0.0886702588044044	-0.0404368548129977	0.0035938176710107	0.042967608406037	0.077433219516504	0.1075338342934216	0.1343360032521801	0.1587973384330173	0.1818849303524034	0.2044724525414155	0.2269941411617591
ENSMUSG00000029359	0.0433080562658162	0.0404915762608718	0.0376190861626249	0.0347235676610581	0.0318131319361027	0.028895569230574	0.0259823510423792	0.0230861487573616	0.0202097284475047	0.0173440546946945	0.0144993036833096	0.011692394575662	0.0089359838083265	0.006239313199287	0.0036092206665813	0.0010542629167273	-0.0014134337329258	-0.0037935175399101	-0.0061150941664816	-0.0084064456523891	-0.0106674330861793	-0.0128978007552566	-0.0151084037599249	-0.0173085572045096	-0.0195080501527406	-0.0217185717428902	-0.0239400532338942	-0.0261642140654927	-0.0283785238298886	-0.0305663133422391	-0.0327094902807121	-0.0347917363952108	-0.03679600526145	-0.0387016614201396	-0.040499694000545	-0.0421869028296047	-0.0437605270429694	-0.0452154952079618	-0.046554200589317	-0.0477858609681531	-0.0489014050075939	-0.0498688051901625	-0.050652644377656	-0.0512156793601551	-0.0515235399013987	-0.0515467908703201	-0.0512765505804724	-0.0507188464065651	-0.0498807780053301	-0.0487670983621255	-0.047359129220984	-0.0456493425292495	-0.0436607702456146	-0.0414196763489823	-0.0389497788793856	-0.036273924743576	-0.0334298623698657	-0.0304690025312081	-0.0274150448113615	-0.0242766792910836	-0.0210598390323507	-0.0177680363461968	-0.0144017382528806	-0.0109546069398061	-0.0074241763254633	-0.0038156408138839	-0.00012426920408597716	0.0036548753760667	0.0075307839372195	0.0115067160559421	0.0155511308982085	0.0196179821890283	0.0236681276023333	0.0276687606077586	0.0315847974269732	0.0353799779824852	0.0390211470765649	0.0424781664219685	0.0457212647243867	0.0487158594952943	0.0514223854899007	0.0537938167477248	0.0557943869260159	0.0573966877254829	0.0585745568590874	0.0593060124998434	0.0595886504191908	0.0594335364109298	0.0588615305425012	0.0579056927497105	0.0565983168313987	0.0549712963947616	0.0530625547646497	0.050913943426595	0.0485547123206978	0.0460102009555121	0.0433080562658162
ENSMUSG00000029360	0.0202197204329397	0.0211661617650475	0.0220210165633383	0.0227817632054004	0.0234488015646899	0.0240222693805626	0.0245013084566464	0.0248828645253959	0.0251598502886145	0.0253238847204871	0.0253663296989667	0.025285672960023	0.0250873581839757	0.0247767521938647	0.0243586708380642	0.0238375551591867	0.0232177659994519	0.0225031640485496	0.0216975936007695	0.020806558282038	0.0198375418627967	0.0187969957699983	0.0176906259397773	0.0165235573400714	0.0152998127565928	0.0140231010497895	0.0126986104411901	0.0113319083710894	0.0099280609971239	0.0084914693000944	0.0070264868256251	0.0055379868341065	0.0040312142013873	0.0025108008682942	0.0009818000602403035	-0.0005499761125793394	-0.0020805169686851	-0.0036073670097279	-0.0051289660076134	-0.0066448096472752	-0.0081547038685961	-0.009659929589308	-0.0111607749467348	-0.0126504791245705	-0.0141192797005322	-0.015557872294644	-0.0169570498748521	-0.0183080309232547	-0.0196032441895334	-0.0208358281321577	-0.021999570428455	-0.0230832275001092	-0.0240723884103932	-0.0249533827906962	-0.0257134613649485	-0.0263410231456357	-0.0268247315000113	-0.0271563464442381	-0.0273334876940982	-0.0273586564840014	-0.0272327906235898	-0.0269572816646694	-0.0265349357923589	-0.0259700098253583	-0.0252680793455166	-0.0244356700629066	-0.0234810070601875	-0.022413654901266	-0.0212437178114055	-0.0199815080933133	-0.0186370969035067	-0.0172195952940995	-0.015738604240589	-0.0142024297820892	-0.0126218776631207	-0.0110054700578869	-0.0093582541595904	-0.0076859290872444	-0.0059947959267823	-0.0042920029121562	-0.0025855851050019	-0.0008840768957272797	0.0008040646897765873	0.0024720239691393	0.0041128528562796	0.0057194457873892	0.0072844510000296	0.0088005120117189	0.0102651206502659	0.0116805408504885	0.0130526914432341	0.0143848906419916	0.0156716234765681	0.0169062679128973	0.0180813256018695	0.0191885986396399	0.0202197204329397
ENSMUSG00000029361	-0.0062615408663692	-0.0049960037345579	-0.0042650945534605	-0.0040774636070369	-0.0043328371799184	-0.0049397686750936	-0.0058204201546706	-0.0069088989136953	-0.0081228907011516	-0.0091925391420656	-0.0098195564282492	-0.0097411966041233	-0.0087074947456255	-0.0064778332811015	-0.0028041855645357	0.0025596649586952	0.0097350378387767	0.0182628053443944	0.0276243549273259	0.0373233747833455	0.0468525893413291	0.0557036291777278	0.0633753875175817	0.0693569653647882	0.0732185590671779	0.0749921860777689	0.0748924546642772	0.0731447218219671	0.0699633805640101	0.065547610215574	0.0600721188969287	0.0536972380367778	0.0465903559936777	0.03902947655174	0.0312764888882941	0.0235754637439761	0.0161789414177338	0.0093213721640571	0.0031528930916725	-0.0022284319225528	-0.0067445445547333	-0.0104545806537357	-0.0134316260164332	-0.015712167900386	-0.017341319839434	-0.0183971531009494	-0.0190181027122175	-0.0193610149074479	-0.0195806788934329	-0.0198436690078028	-0.0202609638576871	-0.0207592058283784	-0.0212363530539788	-0.0216037587648822	-0.0217930516091812	-0.021748920080233	-0.0213885647965933	-0.0206431942693577	-0.0195420539796537	-0.0181804878417605	-0.0166692083275711	-0.0151308553842013	-0.0137064185750029	-0.0125525027855322	-0.0118282275532161	-0.01159199391896	-0.0117293753646895	-0.0120746402006305	-0.012512720627354	-0.0129511387735545	-0.0133346709858228	-0.0136242668338726	-0.0138375940997005	-0.0140379076592268	-0.0142646335580963	-0.0145332511886666	-0.0148684404809887	-0.0153061479289655	-0.0158929117371822	-0.0166865976893269	-0.0177392839372681	-0.0190164331325607	-0.0204542908846822	-0.0219153752971949	-0.0232098018316426	-0.0241544185736078	-0.0245745937544246	-0.0243110989165503	-0.0233032825903995	-0.0217027376744058	-0.0196571898705738	-0.0173151668109042	-0.014837110089478	-0.0123749010886634	-0.0100445681269519	-0.0079666688313509	-0.0062615408663692
ENSMUSG00000029363	0.0649529423431116	0.069471976296994	0.0741099843627767	0.0788388978075561	0.0836296017214267	0.0884773680795151	0.0934649410771247	0.0986921695192709	0.1042578216951214	0.1102186042355869	0.1164706377520579	0.1228689059349501	0.129267344437022	0.1355178520663255	0.1414579244846847	0.1469172865006464	0.1517246069757701	0.1557327386899707	0.158872493553569	0.1610882782287343	0.1623234583333695	0.162535881620853	0.16174155592752	0.1599692030139213	0.1572464909434683	0.1535976586725185	0.1490260320005216	0.1435252168871257	0.1370877607449147	0.1297144264791323	0.1214399009016819	0.1123060801057765	0.1023538212639737	0.0916303016905722	0.0801860897876936	0.0680654288887799	0.055311509019526	0.0419872782678796	0.0282347982773332	0.0142153082393252	8.899594450415675e-05	-0.0140052476106296	-0.0280011960704952	-0.0418499610191038	-0.0555036986403268	-0.0689007604750154	-0.0819187037218018	-0.094420006720555	-0.1062681807634452	-0.1173500878505145	-0.1276578771460585	-0.1372150658113361	-0.1460462267557781	-0.1541561296176888	-0.1614756561392214	-0.1679198680603949	-0.1734048687262569	-0.1778601003872953	-0.1812650719916085	-0.1836126085863144	-0.1848965816143369	-0.1851230946413936	-0.1843384406417707	-0.1825984717039911	-0.1799600583698812	-0.1764429081092483	-0.1719418318688977	-0.1663265419483431	-0.1594678105727848	-0.1512993893769266	-0.1420074046836488	-0.1318449999781566	-0.1210664114960663	-0.1098972242242108	-0.098454689088135	-0.0868329300589823	-0.0751271251238122	-0.0634446350464843	-0.0519359303732475	-0.0407624539633667	-0.0300866843593335	-0.0200481979303099	-0.0107070327255478	-0.0021065096379343	0.0057090224961567	0.0127241290784959	0.0190288938819788	0.024736378285668	0.02995860187264	0.0348008676726627	0.0393518854370901	0.0436981234659451	0.0479250134438595	0.052110676085472	0.0563106582769786	0.0605750625830681	0.0649529423431116
ENSMUSG00000029364	-1.26039933213579e-06	-9.11900803308303e-07	-5.781664027463058e-07	-2.557474480432085e-07	5.8804744098236255e-08	3.685852185637738e-07	6.752744639209985e-07	9.801993303260008e-07	1.2846866688255372e-06	1.5893002248423183e-06	1.8915513186308916e-06	2.1881881648217968e-06	2.4759589789361943e-06	2.751500861576235e-06	3.011006450995888e-06	3.250557270530062e-06	3.4662348444043474e-06	3.6553047095324936e-06	3.819768450908968e-06	3.962811666216398e-06	4.087619954028072e-06	4.197251139583808e-06	4.29425195211745e-06	4.381041347529374e-06	4.460038282610604e-06	4.532871205499637e-06	4.598006527052817e-06	4.653120149473965e-06	4.695887975857559e-06	4.724099913275822e-06	4.736001882040098e-06	4.729953806439458e-06	4.704315611653658e-06	4.65828781835009e-06	4.594433326474838e-06	4.516155631461607e-06	4.426858229634806e-06	4.329316100257709e-06	4.223790151677174e-06	4.10991277517898e-06	3.987316362939538e-06	3.855124373081769e-06	3.710424524842575e-06	3.54979560340534e-06	3.369816394844124e-06	3.167257895175977e-06	2.939659937517961e-06	2.6847545649301223e-06	2.400273821363181e-06	2.08530159767998e-06	1.7443291697198734e-06	1.3831996602343388e-06	1.0077561928655258e-06	6.235869238082752e-07	2.352601367962326e-07	-1.529108518842701e-07	-5.366127250562235e-07	-9.12161617013683e-07	-1.2783914706069246e-06	-1.6347656801572811e-06	-1.9807476390954234e-06	-2.316306418014397e-06	-2.6434337988287078e-06	-2.9646272406152573e-06	-3.2823842015602533e-06	-3.5978410109695592e-06	-3.906689485299591e-06	-4.2032603121263655e-06	-4.481884178135273e-06	-4.73744640924094e-06	-4.967050890946965e-06	-5.168356147986194e-06	-5.339020704200822e-06	-5.4773641614177534e-06	-5.584350436074788e-06	-5.661604522594444e-06	-5.710751414508569e-06	-5.733353126824273e-06	-5.730719763121586e-06	-5.704098448455779e-06	-5.654736306991471e-06	-5.583011815632758e-06	-5.485828864913638e-06	-5.359222698107605e-06	-5.199228557597464e-06	-5.002818999676072e-06	-4.770715838948385e-06	-4.504578203929364e-06	-4.206065222243344e-06	-3.877653136842639e-06	-3.525086654663571e-06	-3.154927597970497e-06	-2.7737377881370725e-06	-2.3879304818718717e-06	-2.0033246798950244e-06	-1.625590818261543e-06	-1.26039933213579e-06
ENSMUSG00000029366	0.0098417780541049	0.0101352059311278	0.0104365188533368	0.0107676440483957	0.011164658917476	0.0116460390604018	0.0122221443678002	0.0128868566758728	0.0136231132845321	0.0144247488830746	0.0153114712139195	0.0162739319875166	0.017290718752319	0.0183564491257683	0.0194669914413342	0.0206140768490207	0.0217869533651914	0.0229653138739427	0.0241185495614493	0.0252130570484902	0.0262010879694479	0.0270856554583377	0.0278475026701494	0.0284691863631346	0.0289361023593557	0.0292278016778899	0.0293342624045397	0.0292691769224711	0.0290599259847513	0.0287365071637421	0.0283270119191292	0.0278515949365756	0.0273308407039372	0.026785076734412	0.0261946219332828	0.0255283699533357	0.024747520174293	0.023781852114559	0.0225870085530113	0.0211204296135224	0.0193370723843848	0.0171926831261738	0.0146597333955301	0.0117508925231582	0.008485180933948	0.0048730027226828	0.000930357064940558	-0.0033048530872431	-0.0077388524147455	-0.0122735595796897	-0.016823220168695	-0.021326331440003	-0.0257445895274239	-0.0300458872142066	-0.0341811093894518	-0.0380746467940085	-0.0416463386640203	-0.0448236748120145	-0.0475521198780577	-0.0497801195760777	-0.0514663955002462	-0.0525763928625119	-0.0530762393953484	-0.0529491284668689	-0.0522114464968113	-0.0508955546893866	-0.049036274196372	-0.0466813664638256	-0.0438571768701637	-0.0405807267278307	-0.0369157718919413	-0.0329484056189078	-0.0287777669872873	-0.0245082361302421	-0.0202513489573908	-0.0161070402049344	-0.0121493771238276	-0.0084342833472533	-0.0050166468491275	-0.0019522971880262	0.000698401667080756	0.002907163040652	0.0047060621570612	0.0061371366235367	0.007244484917276	0.0080447489062763	0.0085551589653612	0.0088193575235345	0.0089025868554453	0.0088857683293743	0.0088531698142509	0.0088652046326923	0.0089478234317959	0.0090928190612667	0.0092966950932701	0.0095539455946334	0.0098417780541049
ENSMUSG00000029369	0.0023647661065605	0.0024229639012038	0.0024644484865204	0.0024904412293344	0.0025021532686479	0.0025008512927084	0.0024880550109386	0.0024653397523902	0.0024342706182928	0.0023964190449454	0.0023534125453989	0.002306884994283	0.0022584600384052	0.0022095880518211	0.0021610566165816	0.0021134798496957	0.0020674616403508	0.0020231937056894	0.00197924812602	0.0019337839931076	0.001884950170895	0.0018309398139059	0.0017701540932444	0.0017010385560266	0.0016220285215465	0.0015319721259274	0.0014314004400901	0.0013212578439447	0.0012024784895795	0.0010760936143113	0.0009435537217492074	0.0008064065217207532	0.0006661894962317073	0.0005242632619059103	0.00038131060316286177	0.00023783691159159852	9.433735095917272e-05	-4.878430631286152e-05	-0.00019145933346301528	-0.00033371047697002487	-0.0004755707111345875	-0.0006171762939902699	-0.0007590460932374611	-0.000901802339428993	-0.0010460774909396	-0.0011925471085077	-0.0013420285990779	-0.0014953825320929	-0.0016534797048172	-0.0018165772262872	-0.0019824429994173	-0.0021482293528535	-0.0023110988430637	-0.0024683619095086	-0.0026178901511558	-0.0027577032055103	-0.0028858309378989	-0.0030003131558967	-0.0030991987168376	-0.0031805464024145	-0.0032424252221425	-0.0032828192004543	-0.0032993415120505	-0.0032895202335469	-0.0032508936693814	-0.0031818870081012	-0.0030844462554247	-0.0029614062843355	-0.0028156121956393	-0.0026498400998161	-0.0024665591891041	-0.002268169528622	-0.0020570814113105	-0.0018357326755777	-0.0016066407177817	-0.0013723505095264	-0.001135417250238	-0.0008982612385698194	-0.0006627321594614941	-0.0004305446334550037	-0.00020342350891428256	1.7200639344448458e-05	0.00023110647091441707	0.00043836764774743	0.0006390476039733495	0.0008331273772145276	0.0010202888803303	0.0012001315185308	0.0013722444692039	0.0015361096136192	0.0016908101527604	0.0018353219018317	0.0019686104482149	0.0020895730606244	0.0021968642115793	0.0022890699523939	0.0023647661065605
ENSMUSG00000029370	-0.0118053013789427	-0.0026066568838602	0.0027424019093692	0.0055412783262784	0.0058075786247481	0.0038899225730027	0.0007036650526881859	-0.0027881842293696	-0.0064938921956018	-0.0112510658413425	-0.0176052055728585	-0.026233332157663	-0.0374706009224328	-0.0499474047159156	-0.0620435992799512	-0.0726324990710595	-0.0808794411714305	-0.0862241231775628	-0.0889978181647831	-0.0910928354428141	-0.0930209271136468	-0.0937615154913624	-0.0924614827161752	-0.0883245916887208	-0.080964013126956	-0.0707327199931051	-0.0584601778862972	-0.0454177788054656	-0.0328410852813508	-0.0209428989730616	-0.0090894193587351	0.0015851284883956	0.0082548564046705	0.00998457846348	0.005827872512441	-0.0062185845980634	-0.0234826578614043	-0.0420109512487783	-0.0591866484801973	-0.0746864305094121	-0.0880322027838729	-0.0980551923655352	-0.1041523154220392	-0.1067792099890222	-0.1068302957655679	-0.1051722441617804	-0.1020560664318293	-0.0976924081270062	-0.0917066422821219	-0.0853814729854751	-0.0815131151313749	-0.0778986972961673	-0.0722884871753963	-0.0639280822083542	-0.0525874634563026	-0.03761157232648	-0.0193513911799727	0.0006907402510180917	0.0216187574789361	0.0439439337743512	0.0682443113282386	0.0941560627670431	0.1215928407882929	0.1509052592763904	0.1800981101235311	0.2046199550497406	0.2216130726240063	0.2315767638800421	0.2357543473248911	0.2362621929408908	0.23495498760864	0.2332914219104112	0.2328359692951138	0.2347078900408446	0.2381803947472756	0.2405867605291165	0.2385257569406216	0.2276794992050314	0.2038678947540783	0.1658009875174137	0.1167427827879133	0.0614836974378165	0.0060761166043717	-0.0431003908740328	-0.0835894416901739	-0.1157701305226033	-0.1392298255940522	-0.1536710077956424	-0.1587365732507108	-0.1544438783267129	-0.1418576752820923	-0.1226660299618302	-0.0987215125129521	-0.0726136750068268	-0.0479215532688665	-0.0271119008898127	-0.0118053013789427
ENSMUSG00000029371	0.0849073401594654	0.0867466835592112	0.0878287805050198	0.0882275945032363	0.0879954153634286	0.0871451560676744	0.0856831174213847	0.0836343360373265	0.0810685563544747	0.0780538731103637	0.0746549017492053	0.0709347031562265	0.0669513289590618	0.0627537193248904	0.0583871132357426	0.0538839758994991	0.0492542540421601	0.044507631252002	0.0396481659991779	0.0346717172802965	0.0295711313812017	0.0243387221690746	0.0189630899568525	0.0134517148913	0.0078382165509728	0.0021755599760167	-0.0034854598031482	-0.0090968753378659	-0.0145846222070694	-0.0198220534131435	-0.0246888275883153	-0.0291012604289774	-0.0330009661094506	-0.0363557813970989	-0.0391789809475011	-0.0414964840342858	-0.043339128055698	-0.0447418818281268	-0.0457485713944333	-0.0464151350624025	-0.046792519266561	-0.0469139836437267	-0.0468115061903747	-0.0465214128616906	-0.0460799035546513	-0.0455172138947302	-0.0448633071902211	-0.0441501124652937	-0.043404642589589	-0.0426805054668159	-0.0420079225905112	-0.0414080107309481	-0.0409139234467128	-0.0405839797498585	-0.040482987591217	-0.0406759402149629	-0.0411570944496677	-0.0418697418141732	-0.0427537031734706	-0.0437511761383748	-0.044806926083119	-0.0458632626008864	-0.0468560858309728	-0.0476859551963216	-0.0482631329968896	-0.0485514783962685	-0.048542770651484	-0.04823320327523	-0.0476183370042184	-0.0466939911919399	-0.0454610081953471	-0.0439242308418882	-0.0420613463370091	-0.0398487238876425	-0.0372671537658122	-0.0343001915454773	-0.0309221141733344	-0.0270846720047225	-0.02273526468605	-0.017846890683331	-0.0124046360310702	-0.0063917547519726	0.00012653196643883696	0.0070524217398548	0.0142817951075862	0.0217075256048821	0.0292221068613095	0.0366810521222047	0.0439563949559224	0.0509633314908431	0.0576163666274794	0.063825018762383	0.0694929142163569	0.0745148972667272	0.0787871986251021	0.0822542926191661	0.0849073401594654
ENSMUSG00000029372	0.1073186083986865	0.1061675702534854	0.1049759334702788	0.1040688261815179	0.1035102123863197	0.1033724595357109	0.1038422897235217	0.10504076456849	0.1066778946482757	0.1084318100709409	0.1102822804959176	0.1122970675500125	0.1146471727947184	0.117540613998411	0.121198906604805	0.1257120935198887	0.1309046582775962	0.1365061909206719	0.1423114959402323	0.1480647289002456	0.1532481672020079	0.1573549682440002	0.1598505428138315	0.1603869720298775	0.1590568935697712	0.1560695102863101	0.1515519892349352	0.1455332024574149	0.1378360023032579	0.1283221273090549	0.1170888973491913	0.104237457671794	0.0897642326808758	0.0736178062350881	0.0554051108911107	0.0348208771520025	0.0121574748572254	-0.0123579359104426	-0.0385668754543069	-0.0663684829533231	-0.0955020427531338	-0.1255052030006201	-0.1556699769258881	-0.1852094777865965	-0.2132584622940881	-0.2390110765438992	-0.2620032278351735	-0.2817926669460122	-0.2977147800069869	-0.3089983139818549	-0.3148351444563154	-0.3149410901207046	-0.3097752818311875	-0.2998334420094132	-0.2855776062923552	-0.2675283967081861	-0.2466483593455183	-0.2239970755519642	-0.200304854278595	-0.1761210356381155	-0.1519212898764876	-0.1281376799432353	-0.1051219695178452	-0.0832643603289374	-0.0630899340953941	-0.0451937112020632	-0.0302117347583518	-0.0184867764944784	-0.0098521736557172	-0.004162693770505	-0.0011519368415891	-0.00018562052309477933	-8.782457940710825e-05	0.0003249362131055968	0.0014306252863318	0.0032532322194748	0.0057527617830404	0.0089115538227459	0.0127658316289533	0.0174535000016177	0.0230282409711403	0.029458910791649	0.0366495450861433	0.0446830118164158	0.0533036494559828	0.0621900407648033	0.0709033656429272	0.0789220705545901	0.086019968338878	0.092135509166526	0.0972874167260651	0.1014769764228995	0.1046500007468974	0.1067702744739511	0.1078582304630737	0.1079854092670053	0.1073186083986865
ENSMUSG00000029376	0.0110026597597376	0.0090178291567003	0.0062799350430356	0.0033456661468451	0.0006109360102371771	-0.0015343562412177	-0.0026885902057321	-0.002433804751328	-0.00031821600647407883	0.0039546139103865	0.010555608035214	0.0194105100668155	0.0300054985075671	0.0416319869994179	0.0536245866316619	0.0654458069978178	0.0768663864644269	0.0880084434888428	0.0989733941928523	0.1095516191692786	0.119437025024265	0.1283581792817225	0.1362041255461461	0.1429241959605643	0.1485834480924453	0.1532872410292953	0.15696291662315	0.1596662149977144	0.1615312312208124	0.1626583348473186	0.1630972074102636	0.1628785052858556	0.1620703276177368	0.160764929247312	0.1589619066742209	0.1566365627224916	0.1537545294053181	0.150359892544262	0.1464349691816597	0.1419669841361421	0.1369624857866251	0.1314434245367696	0.1252695371311938	0.1181168418667676	0.1096500291297095	0.0995648413018178	0.0875727169136087	0.0734062285466934	0.0569516227745715	0.0384742819521359	0.0183977079308351	-0.0027877141451792	-0.0245511119371537	-0.0463147869493554	-0.0674391748410785	-0.0872705316874236	-0.1052737784411229	-0.1215691587779802	-0.1364845129692732	-0.1501834557153277	-0.16263894409346	-0.1737649127594355	-0.1833859438594059	-0.1912765606365736	-0.1972555804450622	-0.2012018481839755	-0.203181081671999	-0.2032455832993331	-0.2014675244981053	-0.197993191489187	-0.1929440245496875	-0.1864153344119797	-0.1784098061441116	-0.1690501313577458	-0.1586687571238351	-0.1476466226155098	-0.1362819039358076	-0.1248477208744659	-0.1136177810013459	-0.1028006471029251	-0.0925003798557475	-0.0827620146255713	-0.0735014630599456	-0.0644667205231536	-0.0553779673177519	-0.0460735582359052	-0.0367205025641358	-0.0276323346768078	-0.0191391579569095	-0.0114325795462708	-0.0046096526486656	0.0011694230160171	0.0057210817562952	0.0089900990629118	0.0109682798254292	0.0116757760186156	0.0110026597597376
ENSMUSG00000029380	-0.0048766502359545	-0.0034063005423772	-0.0019651916190638	-0.0005575159856759795	0.0008119777368932634	0.0021360791359927	0.0033994037687727	0.0045841078164753	0.0056717913591113	0.0066464614831527	0.0075034126551407	0.0082403418764415	0.0088543900471898	0.0093443896148271	0.009717596590549	0.0099829530716792	0.0101488450543106	0.0102249808906216	0.0102280155973851	0.0101759210207172	0.0100861129055025	0.0099754110285865	0.0098599195335164	0.0097551465633639	0.0096760441599683	0.009633612258098	0.0096247371021509	0.0096423660320469	0.0096788902864745	0.0097273567563327	0.0097851002719895	0.0098501098299455	0.00991981832547	0.0099906904014898	0.0100569858908115	0.0101119963223123	0.0101484571236379	0.0101574983338365	0.0101255013605451	0.010037244531006	0.0098769500712345	0.0096338982113896	0.0093192051343973	0.0089490128863396	0.0085389074120672	0.008103939296844	0.0076586860247253	0.0072171897369235	0.0067929364734194	0.006394906578632	0.0060157513252454	0.0056436289845005	0.0052661417264065	0.0048699543285064	0.0044396513003324	0.0039588802578721	0.0034107327158799	0.002779592334889	0.0020567003478887	0.0012346004577151	0.00030528026597349974	-0.0007325248523542846	-0.0018514551677088	-0.0030174206875131	-0.0041968875204216	-0.0053615978884294	-0.0065027176214506	-0.0076166823954496	-0.0087004839876223	-0.0097516727287651	-0.0107683648212373	-0.011749235001453	-0.0126935141070549	-0.0135992949306162	-0.0144584838146011	-0.015261866047313	-0.0160007830182867	-0.0166662596027971	-0.0172463884563689	-0.0177289467904309	-0.018102267917643	-0.0183541373670733	-0.0184684822805207	-0.0184286825416196	-0.0182186741352358	-0.0178268646429607	-0.0172578630660829	-0.0165207416761557	-0.0156251288459641	-0.0145827462275058	-0.0134120175350859	-0.0121334583872016	-0.0107681405035814	-0.0093376365563385	-0.007863854741157	-0.0063692042149734	-0.0048766502359545
ENSMUSG00000029381	1.515088637771238e-05	1.5173276011969274e-05	1.5116655066639972e-05	1.4984452495712933e-05	1.4780097254620944e-05	1.4506613838964182e-05	1.4165408900679384e-05	1.3757484631870662e-05	1.3283843226086467e-05	1.2745741281792643e-05	1.2145453012791631e-05	1.1485507037803266e-05	1.076843197699172e-05	9.996958300460433e-06	9.174623873736992e-06	8.305168412288271e-06	7.392331633025464e-06	6.440683071594195e-06	5.458111534244797e-06	4.4533356459620336e-06	3.435074033174994e-06	2.4110668299402506e-06	1.38514019649134e-06	3.601418006892771e-07	-6.610806881606016e-07	-1.6751691980571084e-06	-2.676724050548774e-06	-3.659835164488269e-06	-4.618592457283959e-06	-5.547182230784109e-06	-6.440176328929592e-06	-7.292242980101193e-06	-8.098050411235375e-06	-8.85318021231229e-06	-9.556867429819893e-06	-1.0209260473289866e-05	-1.081050775080954e-05	-1.13605530150401e-05	-1.185852140127114e-05	-1.2303333389366096e-05	-1.2693909457744074e-05	-1.3029427409027528e-05	-1.3310094346985183e-05	-1.3536374699589131e-05	-1.370873289336712e-05	-1.3827421313611951e-05	-1.3891844185009677e-05	-1.3901193691011388e-05	-1.3854662013623862e-05	-1.3751895029894936e-05	-1.3594353401369704e-05	-1.3383951484634326e-05	-1.3122603634830632e-05	-1.281259612041654e-05	-1.2457702867447285e-05	-1.20620697152942e-05	-1.1629842501884275e-05	-1.1164663101296532e-05	-1.0668157536551046e-05	-1.0141447866819895e-05	-9.585656149830842e-06	-9.001584259173147e-06	-8.388753336214983e-06	-7.746364338186018e-06	-7.073618220871614e-06	-6.370009732085638e-06	-5.636208792089088e-06	-4.8731791131715175e-06	-4.081884406178125e-06	-3.2637008970220173e-06	-2.4216548762209183e-06	-1.5591851493604435e-06	-6.797305205818629e-07	2.1313473664599185e-07	1.1152944672112651e-06	2.02249704667459e-06	2.930490852040886e-06	3.835025698669404e-06	4.731857151003613e-06	5.616742211841241e-06	6.485437885424369e-06	7.333767798223964e-06	8.157822061293412e-06	8.953757407914975e-06	9.717730572815286e-06	1.0446064699851543e-05	1.1135748565070464e-05	1.1783937353649427e-05	1.238778625221008e-05	1.2944198484767166e-05	1.3449069420574764e-05	1.3898042466280012e-05	1.4286761029974345e-05	1.4610851766516848e-05	1.4865874313503951e-05	1.5047371555299664e-05	1.515088637771238e-05
ENSMUSG00000029384	0.2623450909835947	0.2730200641896749	0.2823529671902833	0.2902834884217834	0.2967570887410499	0.3017130051850927	0.3050738942654474	0.3067966529960624	0.3068671250329794	0.3052695422232108	0.301962341079547	0.2969289500958039	0.2901894881980005	0.2817920334123122	0.2717975022662015	0.2602888074396421	0.2473675855656381	0.2331531289485807	0.217775235759647	0.2013769234779079	0.1840717379954926	0.1659719664975935	0.1471843185071043	0.1278238416974077	0.1079125711407566	0.0874542512496733	0.0665711462305456	0.0454483723030511	0.0242268693979625	0.002959197274272	-0.018313686923485	-0.0394760931192335	-0.0603434824899454	-0.0807491384088729	-0.1006331872193721	-0.1199729445039629	-0.1386864266039252	-0.1566326279179266	-0.1736240201148373	-0.1894754092090992	-0.2039722253019447	-0.216902355717675	-0.2281737110365653	-0.2377701636513	-0.2456639248546054	-0.2517856130595482	-0.2560426175806372	-0.2584011564912002	-0.2589663259073335	-0.2578869428740865	-0.2553007800872146	-0.2513847905394047	-0.246365626536149	-0.2405023528205753	-0.2341128079053208	-0.2275277447635539	-0.2210509653458965	-0.2149360441258301	-0.2092416214634076	-0.2038723649377968	-0.1987490648136619	-0.193888046294544	-0.1892700740406259	-0.1848359314165098	-0.1804745334973755	-0.1760235888702425	-0.1713587239979354	-0.1663049929338889	-0.1606501184516135	-0.1542170630695045	-0.1468163091616642	-0.1382664378547127	-0.1284048059218556	-0.1170860070390738	-0.1043811187421562	-0.0904509721744109	-0.0754670781357093	-0.0596032907865561	-0.0430306739178828	-0.0259182242371274	-0.008449546530817	0.0092234294224457	0.0270486749994586	0.0450001733759052	0.0630896427315807	0.0813626618049992	0.0998825101829829	0.1185660653085261	0.1372061863393304	0.1555886842752843	0.1735031274172326	0.1907640060380556	0.2072160964144432	0.2227252473617737	0.2371396742785187	0.2503623014205044	0.2623450909835947
ENSMUSG00000029385	0.2026788683473127	0.2315490759268624	0.2863261888762762	0.3414912394315921	0.3817719399846851	0.4031267778625838	0.4057031994652668	0.391833219425941	0.3691139945959693	0.3490468989536345	0.3431991752281753	0.3461382265574348	0.344108797749175	0.3240594517772183	0.2778101486234992	0.2046555021035926	0.1157280913282186	0.0293537679036143	-0.0360473670828407	-0.0689198807126841	-0.0715398706352055	-0.05484346134503	-0.0256668675805721	0.0066984618677703	0.0306834721015336	0.0383416271691793	0.0274303005349581	0.0022105260419656	-0.0343194285800109	-0.0809619727731765	-0.1354595217159198	-0.1925821991502357	-0.2482608850791359	-0.2997950340471449	-0.3426820392629132	-0.3706852346685462	-0.3810202203581867	-0.3764262937190544	-0.3632368973648172	-0.3462282339889375	-0.3280306149948369	-0.3095783910880362	-0.2885031397933791	-0.2674184754824154	-0.2515111965888301	-0.245828663202224	-0.2532878347104085	-0.2735343372164635	-0.307285839995499	-0.3510662008380895	-0.4018785918385246	-0.4585998903196678	-0.5229298383028066	-0.5850537297886134	-0.6292318782924081	-0.6409584310606018	-0.6137387139771826	-0.5508431550298961	-0.471916895830652	-0.3880242987326021	-0.2960144730569471	-0.1938090694505288	-0.0835683901414642	0.0255107890646719	0.1163867146499211	0.1707831283087296	0.1782050713810993	0.1418940665259886	0.0842950971720645	0.0295426220433001	-0.0020445463749212	-0.00021244828870264212	0.0294707990411462	0.0725786693860017	0.1258952224777532	0.1969165450103431	0.2801528823714531	0.3629921531476032	0.4323420511415278	0.4769853587273278	0.4900965226009791	0.4676926046462973	0.4133936896711805	0.3450116933925396	0.2821034256626512	0.2319028858869772	0.1922430284964133	0.1625361848281928	0.1444828986942476	0.1407964415782897	0.1494973504547544	0.1655082480038473	0.1832726243706406	0.1972173549825727	0.2020043434236526	0.1987999563372396	0.2026788683473127
ENSMUSG00000029386	-0.1577734594568879	-0.1562198423287491	-0.1538149474789225	-0.1507528486077588	-0.1471800621057807	-0.1430621857802898	-0.1382750555841771	-0.1330612413240093	-0.1279561326814414	-0.1231450113177431	-0.1186906173997824	-0.1147373737341925	-0.1114793292188447	-0.1091364960654563	-0.107748532685622	-0.1067407464536872	-0.1054477081949615	-0.1033908576631045	-0.1002668851133205	-0.0959291200426252	-0.0904181033344394	-0.0837989057619957	-0.0761030381407137	-0.0672003126266101	-0.0569590489516338	-0.0451447220913927	-0.0315396648089277	-0.0161564083252917	0.0008962629443987496	0.0194385171197411	0.0391963742143055	0.0599838165744994	0.0817810681349317	0.1044924195342426	0.1276263571700676	0.150562321934279	0.1726778902043039	0.193406722051007	0.2123230991027213	0.2292843279392523	0.2442085092834442	0.2569885741749664	0.2676028019657201	0.2760696948265635	0.2823424800785573	0.2863237134092719	0.2879905435938985	0.2873876804205033	0.2844551879271403	0.2791106240775794	0.2715064385851098	0.2618077129943802	0.2501123483886658	0.2365365886926612	0.2211739296240455	0.2040732539453817	0.1853552413693207	0.1653370711185178	0.1444959693679766	0.1233000804233096	0.1019513427392225	0.0804627578519512	0.0588047108623391	0.0371666636880411	0.0159250648498684	-0.0044007355456912	-0.0233310110163106	-0.040435781502071	-0.055271371991861	-0.0676913976216195	-0.0778142803669961	-0.085840767327231	-0.0920412845324271	-0.096714670883591	-0.1000466631448717	-0.1024162957105405	-0.10429153964406	-0.1061207170663056	-0.1083955313967211	-0.1114803306924209	-0.1155367743803405	-0.1206058057613849	-0.1264231211867028	-0.1326979191340029	-0.1391437248159882	-0.1453638615339179	-0.1508267528725842	-0.1550104510038675	-0.1574610860138952	-0.1584123434488478	-0.1586057598182257	-0.1586380457490866	-0.1587546647962721	-0.1588697906980977	-0.1588297026173035	-0.1585565987632811	-0.1577734594568879
ENSMUSG00000029387	0.1356759822741828	0.1306616855909735	0.1243667712566312	0.1168963218202582	0.1083282623781927	0.0987604922371476	0.0883796616960143	0.0774168261618756	0.0661133037459502	0.0546058263711258	0.0429106907884854	0.0310263789767539	0.0189534089479535	0.0066661965336191	-0.0057753896663499	-0.018288536466643	-0.0307593742821109	-0.0429973875666292	-0.0547388984358726	-0.065757624951555	-0.0758963587931558	-0.0850289159862616	-0.0931105314671491	-0.1002619557799199	-0.1066201173534855	-0.1122882939570316	-0.1173324746102055	-0.1217945786834693	-0.1257246589623143	-0.1291938782426373	-0.1323447499625928	-0.135306081539698	-0.1381943708135501	-0.1411123988855351	-0.1440694049569506	-0.146874965058284	-0.1493038090524688	-0.1511106419291697	-0.1521263239648395	-0.152205253829848	-0.1512629740325916	-0.1492702555818452	-0.1462832450358809	-0.1423575419428731	-0.13753702066813	-0.1318360514021179	-0.1251933703752793	-0.1176509255345794	-0.1093009278905754	-0.1002814761275196	-0.0907222657961255	-0.0807375008538746	-0.0704341840447048	-0.0598986785534784	-0.0491370210920213	-0.0381412159239181	-0.0268615397596321	-0.015390037568271	-0.0038752593912387	0.0074658609323653	0.0183942502908128	0.0287466668315547	0.0384314113795305	0.047332660467076	0.0552839987857044	0.0621212898674393	0.0677497303903845	0.0721639731802011	0.0754472769933529	0.0777193204125762	0.0791452954825284	0.0799698106575102	0.0804727794688609	0.0809010542948689	0.0814222910979838	0.0822235435203618	0.0834949791415855	0.0853972048407172	0.0879045223530974	0.0909319578992944	0.0944173305330529	0.0983082654759317	0.1025414036768187	0.1070652683563943	0.1118787012864888	0.1169424927609386	0.1220416196288607	0.1269293485220952	0.1313479264737876	0.1351715845516217	0.1383192330441989	0.1406656426553275	0.1420799941398438	0.1424024874103595	0.1415065336458688	0.1392884381061201	0.1356759822741828
ENSMUSG00000029388	-0.0446785391721135	-0.0476956259869909	-0.0509176396947262	-0.0542588616663931	-0.0576345206976271	-0.0609498388146496	-0.0641824888770323	-0.0673674555910708	-0.0706270844039234	-0.0740176378606803	-0.077458266869265	-0.0807910787703746	-0.0838616751514706	-0.0865514942034999	-0.0887966561552774	-0.0905590114258105	-0.0918070404470287	-0.0925296091546258	-0.0927110524945888	-0.0923292001078589	-0.0913646104999443	-0.0897829660172853	-0.087472328761851	-0.0842665443366543	-0.0800200754888428	-0.0746554791223008	-0.0681984675538984	-0.0607889122477897	-0.0525753265289363	-0.0437169496947063	-0.0343830950923235	-0.024718740311402	-0.014824498979131	-0.0048092703759754	0.0052099456418939	0.0151493729339732	0.0249433322902347	0.0345050891964637	0.0437173010778001	0.0524371252412742	0.0605444531573371	0.067993750843274	0.0747277624818008	0.0806683715218194	0.0857322815532756	0.0899143957846816	0.0932550656740729	0.0958219632403387	0.0977207337960075	0.0990746022608633	0.0999544244774445	0.1004233998869828	0.1005465751133941	0.1004448049985471	0.1001234374650894	0.0995161005747182	0.0986343504078433	0.0975115796440409	0.0961187765499415	0.0943568846494892	0.0921237262540358	0.0893744216572412	0.0860740447278974	0.0821755187516139	0.0776469520970926	0.0725029772745512	0.0668014708741411	0.0605890902984752	0.0538698882055719	0.0466503927113162	0.0390293212080212	0.0311791116860668	0.0232585086422541	0.015404568749798	0.0077733682990754	0.0005805818823426657	-0.0059707272503708	-0.0117672077552112	-0.0167299955014375	-0.0208211999875522	-0.0240201916286691	-0.0263856214306042	-0.0280451111078628	-0.0291500098827591	-0.0298789633962304	-0.0304773628210437	-0.0310455368052172	-0.0315740307537858	-0.0320676042584256	-0.0325953497766783	-0.0332946184493066	-0.0343205088092688	-0.0357067342094268	-0.0374489284476588	-0.0395338983572143	-0.0419441305580889	-0.0446785391721135
ENSMUSG00000029389	0.084359636398447	0.072724389599474	0.0592544978455738	0.0444261108474543	0.0287344930091961	0.0126565855896536	-0.0033180059413822	-0.0186704971377924	-0.0329370542190618	-0.0457494379073456	-0.0568956557183287	-0.0664277246621479	-0.0747011107712309	-0.0822571167162373	-0.0898557952192647	-0.0979742935650014	-0.1065253218578399	-0.1151274378929784	-0.1232996979090589	-0.1305434640008911	-0.1363888326631157	-0.1406156101957767	-0.1434197003976862	-0.1448124246455424	-0.1445470043639279	-0.1425208816288389	-0.1387730590020317	-0.133502682628274	-0.1269526341998391	-0.1193526047348274	-0.1108143243038396	-0.1014679079846524	-0.0916367789816462	-0.0816003144481133	-0.0715721364903005	-0.0618243153867127	-0.0526864455448893	-0.0442791692193553	-0.0364592859174936	-0.0289003482658837	-0.0212105244159717	-0.0129727602651659	-0.0040064893945153	0.0056457617996102	0.0159660255032612	0.0269855321629707	0.0388482552467725	0.051625279471887	0.064573943371223	0.0768475059655564	0.0879151417517166	0.0972158520970107	0.1043748796338794	0.1093004028385406	0.1118141913683928	0.1117335981452927	0.1088509705746039	0.1030858109912665	0.0948113087135641	0.0846971012518566	0.0734173844600133	0.0616009772440572	0.0498653004077193	0.0390231224232217	0.0296287980013714	0.0219036631216677	0.015768966112894	0.0109464374572816	0.0071149581471046	0.0040522784811923	0.0016118935778877	-0.00019516683190346783	-0.0011862430001995	-0.001262136748046	-0.00034756774912471367	0.0016844666104033	0.004676459794339	0.0084220209262986	0.0128223623389759	0.0176852353494528	0.0232535854528309	0.0296520081646888	0.0369456213878561	0.0449982466140656	0.0536077596518808	0.0623786289122177	0.0710064337118581	0.0791551418126248	0.0865573976933896	0.0930209206170738	0.0982440040310871	0.1018879539179481	0.1036367798332218	0.1031184057201842	0.0998764561469029	0.0935796636372491	0.084359636398447
ENSMUSG00000029390	-0.0273387856554651	-0.0271069778604969	-0.0267232931152908	-0.0262090955986202	-0.0255858500108863	-0.0248750182827093	-0.0240977497001617	-0.0232751907792652	-0.02242858855767	-0.0215756725067105	-0.0207198002626569	-0.0198608118930058	-0.0189986479868819	-0.0181342249177215	-0.0172720606319922	-0.0164176488608072	-0.0155765838569082	-0.0147523110325945	-0.0139393788300233	-0.0131301868291654	-0.01231723513162	-0.011492912538638	-0.0106488610851584	-0.0097766115057545	-0.0088677950566275	-0.0079141439664687	-0.0069074927638521	-0.0058397769372457	-0.0047030324967459	-0.0034895126882328	-0.0021920381361101	-0.0008036467007020213	0.0006825232360392845	0.0022683129613882	0.0039357840297498	0.0056619776774253	0.0074238346190877	0.0092004822074628	0.0109800959183354	0.0127530378685245	0.0145095696532208	0.0162383309714625	0.0179217755081425	0.0195407350547905	0.0210759408813082	0.0225112711463317	0.0238434931345951	0.0250725210227044	0.0261981684656376	0.0272186419551288	0.028126020918122	0.0289107776299675	0.0295632838443879	0.0300735241622017	0.0304302361378354	0.0306217701729805	0.0306363761477001	0.0304637779512727	0.0300998970714269	0.0295421290034588	0.0287877687210365	0.0278354078912593	0.0266891265210954	0.0253543013115731	0.023836208442093	0.0221457754709872	0.0203168369600489	0.0183888788114279	0.0164012864056458	0.0143892074582448	0.0123711405852389	0.0103613467354143	0.0083739863359291	0.0064185834315107	0.0044864180823281	0.0025641339562592	0.0006382741995538015	-0.0013042921577714	-0.0032750909847484	-0.005285322266143	-0.0073462865083493	-0.0094606067061196	-0.0115958941575813	-0.0137110826066336	-0.0157652063188038	-0.0177193746093275	-0.0195426954229157	-0.0212063517517512	-0.0226816271096452	-0.0239459776735379	-0.0250012487127016	-0.0258554581618877	-0.0265167244774757	-0.0269923375730157	-0.0272859716252164	-0.027400472267637	-0.0273387856554651
ENSMUSG00000029392	-0.0017602075628543	-0.0019805303532787	-0.0022097680208587	-0.0024502147868689	-0.0027013729621564	-0.0029605936580998	-0.0032240207718605	-0.0034871146873173	-0.0037453410243674	-0.0039942518036532	-0.0042307020509193	-0.004452585669446	-0.0046578079661183	-0.0048442676646746	-0.0050093923917987	-0.0051488044872984	-0.0052603921673205	-0.0053445238317576	-0.0054012319050705	-0.0054291516321552	-0.005427084954773	-0.0053942504031508	-0.0053299324728481	-0.005232691846473	-0.0051008654065736	-0.004932886564601	-0.0047276092858985	-0.0044840467745666	-0.004200698231447	-0.0038757790425007	-0.0035098191776396	-0.0031082940047485	-0.0026765204883347	-0.0022193199938858	-0.0017411568142509	-0.0012459538208432	-0.0007365660467577756	-0.00021570027705775365	0.00031334028211095147	0.0008464459489811926	0.0013783089534834	0.0019031925894801	0.0024161018821431	0.0029117722075367	0.0033847019493435	0.0038294642942705	0.0042407911985252	0.0046133565074166	0.0049418688849455	0.0052207342828469	0.0054448011350355	0.0056110824812081	0.0057207716318383	0.0057772424770523	0.0057842642442872	0.0057457497911298	0.0056656408726608	0.0055481492680777	0.0053981977757766	0.0052210825416773	0.0050220926383679	0.0048065458147175	0.0045795255931074	0.0043447542534982	0.0041024658108298	0.0038517863970645	0.0035932061232534	0.0033294287086525	0.0030643721714091	0.0028016964615591	0.0025448201626761	0.0022972394607631	0.0020624258616912	0.0018437227255957	0.0016422630028844	0.0014565646443012	0.001283512895636	0.0011193140441493	0.0009611539833341964	0.0008090762241419855	0.0006648934887923328	0.0005302341975579688	0.0004055228640595602	0.0002894073910773772	0.00017968929199911295	7.385321493424029e-05	-3.2628315921619004e-05	-0.00014623398215550838	-0.0002716960859315988	-0.0004126725938917689	-0.0005706287710865345	-0.0007442715198087962	-0.0009318814846722176	-0.0011310207108714	-0.0013374749837306	-0.0015466670287622	-0.0017602075628543
ENSMUSG00000029394	-0.0100091668425168	-0.0112869762543072	-0.012522676503103	-0.0136961580215712	-0.014780859095264	-0.0157645501303553	-0.0166555707817919	-0.0174633378161131	-0.0181908212930246	-0.0188383546483684	-0.0194126472158376	-0.0199218557170429	-0.0203732840950464	-0.0207727559650224	-0.0211252102353551	-0.0214286236569587	-0.021675384686035	-0.021859201681297	-0.0219761835893327	-0.0220364817604695	-0.0220548081304398	-0.0220446904886588	-0.022015394568685	-0.0219713020615085	-0.021916855465667	-0.0218507613082635	-0.0217593131600221	-0.0216312228207346	-0.021454446458731	-0.0212068976619294	-0.0208542105213047	-0.0203717806537184	-0.0197472806383433	-0.0189731983853345	-0.0180434589676603	-0.0169601191184361	-0.0157284132277854	-0.0143532061518468	-0.0128389075932023	-0.0111948856782127	-0.0094296337207695	-0.0075525003626892	-0.0055825849573323	-0.003537058811793	-0.0014366877843532	0.000695315979661782	0.0028350414910724	0.0049612823175677	0.0070562425023543	0.0091038924620686	0.0110897500908745	0.0130068998510812	0.0148509778627145	0.0166143874818424	0.0182841619601785	0.0198501742966163	0.02130113539946	0.0226170588495159	0.0237737452942971	0.0247660940695113	0.0256022948962885	0.0262931013614806	0.0268507258933583	0.0272891321236343	0.027623855735729	0.0278694622442641	0.0280367751831711	0.0281171085302903	0.0280943867837258	0.0279512387048793	0.0276695261501507	0.0272316700610081	0.0266231522101688	0.0258430486563034	0.0249042602425556	0.0238141664294619	0.0225767333453286	0.0212034596200965	0.0197149706720276	0.018128128898301	0.0164550363582859	0.0147052468744212	0.0128894169778342	0.0110290958002839	0.0091505286088432	0.007280904891074	0.0054457200048174	0.003659726814745	0.0019254597111716	0.00024330212045270145	-0.0013840163404503	-0.0029514010036648	-0.0044610352979542	-0.0059168864633996	-0.0073251903483453	-0.008689553353227	-0.0100091668425168
ENSMUSG00000029397	0.035435603623021	0.0376011866206181	0.0395182454889148	0.0411642838921719	0.0425229330501661	0.0435859794900018	0.044348168437649	0.0448140882813918	0.0450294308007994	0.045030760230844	0.0448259065932954	0.0444167175251564	0.0438115809169137	0.0430148183327098	0.0420249839973668	0.04084042876791	0.039458153517298	0.0378632177553181	0.0360321475946169	0.0339431090357722	0.0315792773960768	0.0289213408194379	0.0259910720693027	0.0228303839287498	0.0194586244163238	0.0159153551422595	0.0122507653462692	0.0085222026447019	0.0047884839038584	0.0011111506346758	-0.0024501047318903	-0.0058415492679605	-0.0090263672992026	-0.0119741806350929	-0.0146574666006092	-0.0170525208738959	-0.0191490378539819	-0.020952938527293	-0.0224747606378666	-0.0237252590787365	-0.0247358049548394	-0.0255412136204964	-0.0261738279467222	-0.0266646573991523	-0.0270405135202295	-0.0273290980620068	-0.0275533756932883	-0.0277272786674944	-0.0278546966835244	-0.0279390017334244	-0.0279909043565771	-0.0280229086753135	-0.0280468603409926	-0.0280783473074964	-0.0281166485866642	-0.0281412174037177	-0.0281527453488076	-0.0281385127011998	-0.0280796659325057	-0.027979214854732	-0.0278583539290864	-0.0277338629507947	-0.0276081566838149	-0.0274656811401014	-0.0272885662804219	-0.0270610874394348	-0.0267700251455348	-0.0264106285698481	-0.0259724655274224	-0.0254269896096855	-0.0247613178480725	-0.0239887744431974	-0.0230951363856069	-0.0220840910450606	-0.0209635990411928	-0.0197246237562083	-0.018344854280687	-0.0168007542271997	-0.0150681111160214	-0.0131461611677484	-0.0110446607054912	-0.0087731200453696	-0.0063322767955363	-0.0037145105408064	-0.0009163188949235288	0.0020716592636882	0.0052227285448824	0.0084799145637637	0.0117823645638758	0.0150839017368179	0.018351412830899	0.0215552838471207	0.0246609117644318	0.0276325303194747	0.0304335202141082	0.033040150810155	0.035435603623021
ENSMUSG00000029401	1.8326879024374603e-06	2.2584282973459265e-06	2.680137669395724e-06	3.0986920413479238e-06	3.514967437397604e-06	3.929716961027344e-06	4.343202028567854e-06	4.755561135637364e-06	5.166932779288085e-06	5.576542507830679e-06	5.979964070307682e-06	6.371858267020082e-06	6.746885899702841e-06	7.09969019026589e-06	7.424844037017085e-06	7.716902758439228e-06	7.970421674449112e-06	8.180869575690398e-06	8.34736913141226e-06	8.46995648159075e-06	8.548667767635895e-06	8.583510112392659e-06	8.574374560143856e-06	8.521123136607244e-06	8.423617868934548e-06	8.28187600345666e-06	8.09653565891913e-06	7.868390173246659e-06	7.598232885797931e-06	7.287086639243568e-06	6.93689228520003e-06	6.549820178595716e-06	6.128040675793008e-06	5.673907854657332e-06	5.190510674764425e-06	4.681121817193056e-06	4.149013964455991e-06	3.5974349178169662e-06	3.02953294924166e-06	2.448431449446751e-06	1.8572538105828808e-06	1.2590293980249352e-06	6.564114657428634e-07	5.19592409308521e-08	-5.517680477829343e-07	-1.1521875849425848e-06	-1.746622212083176e-06	-2.332371183912059e-06	-2.9067337537025926e-06	-3.466784899869122e-06	-4.008702505691859e-06	-4.528440179592003e-06	-5.021951528556765e-06	-5.485370325249585e-06	-5.91555100934077e-06	-6.3095281861768375e-06	-6.6643364596703394e-06	-6.977659912332336e-06	-7.249780545369861e-06	-7.481629838588465e-06	-7.67413927035972e-06	-7.828403040377076e-06	-7.94616623792342e-06	-8.029336673603535e-06	-8.079822156588208e-06	-8.099074308787325e-06	-8.086720007369097e-06	-8.041929942240809e-06	-7.963874801875792e-06	-7.851922232124121e-06	-7.706227712644893e-06	-7.527143680473959e-06	-7.3150225712132e-06	-7.0708294927865946e-06	-6.797980246708456e-06	-6.500503306815195e-06	-6.182427145509247e-06	-5.847649264507253e-06	-5.499543287084602e-06	-5.141351865830903e-06	-4.776317651901776e-06	-4.4069280421795405e-06	-4.032649420755265e-06	-3.652192917446703e-06	-3.2642696606376365e-06	-2.867896545048393e-06	-2.4633135350474197e-06	-2.0510663613397017e-06	-1.6317007531962635e-06	-1.2059247879263417e-06	-7.750959392940202e-07	-3.407340291016303e-07	9.564112228249284e-08	5.325379790470994e-07	9.68578139307313e-07	1.4024114857353654e-06	1.8326879024374603e-06
ENSMUSG00000029402	0.021696325295983	0.0219241296177802	0.0220517968445518	0.0220658109711856	0.0219635623737882	0.0217570327775609	0.0214704946479155	0.0211280887322843	0.0207361600101338	0.0202879269573864	0.0197756993867391	0.0191930414185841	0.0185332622719488	0.0177926597770399	0.0169760284129361	0.0160856430481629	0.0151217721454556	0.0140799885297271	0.0129483450506037	0.0117198401942213	0.0104002372498591	0.0089972720579682	0.0075185244248181	0.0059719745091116	0.004364691694671	0.0027039136793445	0.0009950373715651591	-0.0007590714281861802	-0.0025579406647762	-0.0043975273439913	-0.0062649162867365	-0.0081446310392534	-0.0100177559958672	-0.011867190604976	-0.0136782432650532	-0.0154357069589459	-0.0171229173777434	-0.0187222690916253	-0.0202160312600372	-0.0215901154332358	-0.0228314823641973	-0.0239321492149977	-0.0248888022863487	-0.0257002118796009	-0.0263696611506255	-0.0269028501930143	-0.0273061437200386	-0.0275820924125496	-0.0277324475200765	-0.0277557300916654	-0.027648979467782	-0.0274118547378178	-0.0270419966403875	-0.0265318597376601	-0.0258657430331601	-0.0250305826234232	-0.0240306328245336	-0.0228744453361707	-0.0215704977800575	-0.0201278299191777	-0.0185556073404209	-0.0168645634534892	-0.0150743159098171	-0.013212992867613	-0.0113088396948589	-0.0093866685793102	-0.0074696435119693	-0.0055778766675428	-0.0037258120116157	-0.0019300576508485	-0.00020279906055676192	0.0014480257076696	0.0030188673427089	0.0045112498625656	0.0059258340992224	0.0072636346617779	0.0085269699557859	0.0097144811826484	0.0108207056261938	0.0118454332017825	0.0127929858304323	0.0136658361333567	0.0144671414799178	0.0152044818451785	0.0158852887878116	0.0165140877169983	0.0170956074899157	0.0176359748982249	0.0181471066125854	0.0186447111361206	0.0191374475140678	0.019627707136367	0.0201087116122858	0.0205717512818939	0.0210026839294873	0.0213835039469623	0.021696325295983
ENSMUSG00000029403	-6.859384959730072e-06	-6.688372458784755e-06	-6.493811166740531e-06	-6.274524607399049e-06	-6.02933630447915e-06	-5.7572310479977855e-06	-5.457838693412754e-06	-5.130950362479952e-06	-4.776357176872485e-06	-4.394433199218143e-06	-3.98788425621185e-06	-3.5599991155032228e-06	-3.1140665446590807e-06	-2.6530930876220814e-06	-2.1789563940867207e-06	-1.6932518901233186e-06	-1.1975750017194162e-06	-6.930035229179989e-07	-1.785447202322167e-07	3.473117717693302e-07	8.860763186008285e-07	1.4385130587644688e-06	2.0024012224659656e-06	2.5747738128990075e-06	3.1526638333400938e-06	3.7324284776460336e-06	4.307721701746504e-06	4.871521652151493e-06	5.416806475453791e-06	5.936683029493412e-06	6.424773016850864e-06	6.874826851353853e-06	7.280594946912929e-06	7.637074903049324e-06	7.944253061478735e-06	8.203362949527587e-06	8.41563809460511e-06	8.582175627469931e-06	8.703527092029956e-06	8.780107635542515e-06	8.81233240534772e-06	8.800532040643096e-06	8.744699147807344e-06	8.644741825076562e-06	8.50056817076964e-06	8.312023654619061e-06	8.078703231763238e-06	7.800139228754143e-06	7.475863972226559e-06	7.1065082113660765e-06	6.6970963853130885e-06	6.253751355758776e-06	5.782595984477145e-06	5.289640016228415e-06	4.78044072746935e-06	4.260442277642983e-06	3.7350888262751057e-06	3.20904950319146e-06	2.6838933191691434e-06	2.16041425528516e-06	1.639406292699329e-06	1.1213595870752024e-06	6.055489918428995e-07	9.094553493627167e-08	-4.23479755628017e-07	-9.372427652822356e-07	-1.443807033502667e-06	-1.9351230132144987e-06	-2.403141157260149e-06	-2.8411084807826043e-06	-3.247458248375672e-06	-3.621920286933758e-06	-3.964224423268479e-06	-4.274977388757343e-06	-4.558293533289992e-06	-4.819164111321966e-06	-5.062580377225993e-06	-5.293305576762237e-06	-5.515190921488839e-06	-5.731859614351328e-06	-5.946934858212474e-06	-6.1624330003739175e-06	-6.373942966141303e-06	-6.575446825259222e-06	-6.760926647389419e-06	-6.925004287724238e-06	-7.064860743826799e-06	-7.17831679879078e-06	-7.26319323562707e-06	-7.317672031331386e-06	-7.34137993908713e-06	-7.33430490606252e-06	-7.2964348793429985e-06	-7.228111261953112e-06	-7.131089280922373e-06	-7.007477619219417e-06	-6.859384959730072e-06
ENSMUSG00000029404	-0.0801155624355411	-0.0806087327795278	-0.0808588248547459	-0.0807755256101436	-0.0802997194332034	-0.0793840591693602	-0.0779980391588172	-0.076123109608167	-0.0737483547978297	-0.0709101308784749	-0.0676495083024168	-0.0640005091914643	-0.0600229233091383	-0.0557680226987083	-0.0512482562900387	-0.0464057290292988	-0.0412091186603566	-0.0357254974789764	-0.0300706232454822	-0.0243257712577977	-0.0185414637504216	-0.0127457230196513	-0.0069713403516462	-0.0012665041958133	0.0043621491685498	0.0099478319839733	0.0155297529973589	0.0211328822707429	0.0267819927676271	0.0324867174612016	0.0381871429646102	0.0436952915349716	0.0488472647665384	0.0536210370664681	0.0580275367572871	0.0620930224459321	0.0658382373010995	0.0693102667490279	0.0725499854570464	0.0755839052998155	0.0784380586216029	0.0810951554874453	0.0834966090632936	0.0855804782786545	0.0872901439779712	0.0886230165446081	0.0896441206287892	0.0904800334294124	0.0911800440744621	0.0916827001733323	0.0919455779900099	0.0919516072973008	0.0916586089625371	0.0910030571361687	0.0899415786184404	0.0884532980545601	0.0865149807893804	0.0840669942526202	0.0810552997920429	0.0774461088785424	0.0732452239988827	0.0684481349379651	0.0629911238597842	0.0568246410690762	0.0499847405082106	0.0425449182735281	0.0345883647291559	0.0261878860598438	0.0174424819047579	0.0084775853227776	-0.0005842940054152593	-0.0096066749710693	-0.0184570880877094	-0.027011802909388	-0.0351450940727798	-0.0427084868937908	-0.0495544716013973	-0.0555556855935204	-0.060609430190982	-0.0646889806529734	-0.0679108359953408	-0.0704706922616461	-0.0725033012711086	-0.074103170094796	-0.0753522564306248	-0.0763303739381258	-0.0770858675249394	-0.0776312949858801	-0.077976982847294	-0.0781491354260973	-0.0782138527432505	-0.0782654239356983	-0.0783941503317535	-0.0786457678266678	-0.0790192495691856	-0.079530104003726	-0.0801155624355411
ENSMUSG00000029405	0.0659476709673387	0.0630865621382936	0.0599753998109218	0.0566361994175115	0.0530882089378661	0.049355423818037	0.0454636680184122	0.0414381561286857	0.0373094857174977	0.0331220654137332	0.0289004004349018	0.0246506564998816	0.020381874486145	0.0160987284029406	0.0117973199401398	0.0074724268625524	0.003124300354044	-0.001237552204122	-0.005604699973142	-0.0099796552555444	-0.0143677992583818	-0.0187716395285024	-0.0231799684800076	-0.0275764717444861	-0.0319453627525278	-0.0362756943043541	-0.0405657255169823	-0.0448290077872576	-0.0490738620257303	-0.0532887473252512	-0.0574318674838893	-0.0614483502587818	-0.0652809789806197	-0.0688600352837184	-0.0721027720133679	-0.0749193101929998	-0.0772375378255755	-0.0790534814637552	-0.0804017935698035	-0.0813318387650384	-0.0818870726816195	-0.0820951329472821	-0.0819558487823882	-0.0814223482327256	-0.080440789379188	-0.0789716246040299	-0.0770356798685803	-0.0746877423688611	-0.0719674098490083	-0.0689038142472447	-0.0655308525806211	-0.0618978938485781	-0.0580549556334156	-0.0540095910842095	-0.0497414655243884	-0.0452122301571052	-0.0403847919315071	-0.0352284159470431	-0.0297267980820412	-0.0239529234773689	-0.0180071099532621	-0.0119918043949438	-0.005989536392472	-5.892743650145492e-05	0.0057264487482084	0.0112747176073753	0.016500544833439	0.021366150426209	0.0258590790472984	0.0300131909528569	0.0338714898843407	0.0374778221304343	0.0408700937478209	0.0440825113963092	0.0471344381299278	0.0500315976719623	0.0527814119342905	0.0554026585380312	0.0579117662154905	0.0603202069440761	0.0626358015735587	0.0648595007235001	0.066976065841135	0.0689681868193494	0.0708118813144625	0.0724688780143241	0.0738983621899492	0.0750431264971565	0.0758326533928278	0.0761776034028163	0.076023832471061	0.0753812622727923	0.0742784416445592	0.0727423738093397	0.0708138263402571	0.0685344529442015	0.0659476709673387
ENSMUSG00000029406	-0.174358125323468	-0.1615483160933592	-0.1499557475584025	-0.1391857182928593	-0.1282280559109635	-0.1161202074647987	-0.102270082373707	-0.0865085516282234	-0.0696162154796664	-0.0531766186503455	-0.0392639536281206	-0.030039396981616	-0.0263621324462993	-0.026639149006236	-0.0292098400800836	-0.0328165067043552	-0.0364525836090012	-0.0397231028807639	-0.0414788722725562	-0.0399367299237995	-0.0347914543275687	-0.0258495674054858	-0.0127866198626361	0.0038100215470607	0.0233221408167102	0.0447911078263148	0.066981015438696	0.0883737351977933	0.107967305209046	0.1258587923133645	0.1421709266040421	0.1568367931864637	0.1694247234410004	0.1794474055022265	0.1865043174379077	0.190585664507399	0.1923561588042879	0.1921642073523854	0.1903461413749165	0.1876007026650983	0.1846195065977156	0.1818108973346279	0.1797473468641202	0.1793359935645721	0.1809826376651818	0.1837890467305946	0.1867558744862762	0.1895848787478337	0.192746348482099	0.1968351775738527	0.2019660813227214	0.2073867966281104	0.2121559612692321	0.2152481753695067	0.215447399829071	0.2118011435822716	0.2035677569836403	0.1910275009233225	0.1747148137715669	0.1554498620250169	0.133848090436924	0.1099531351870711	0.083766700202522	0.0556357036095646	0.0260747155838063	-0.0045887222043921	-0.0354178008870424	-0.0648879526268619	-0.0919171887372687	-0.1156356716082177	-0.134791477804885	-0.1479774171037051	-0.1547402670705565	-0.1569433843172599	-0.1567625533011647	-0.1564409031539226	-0.1576668299152746	-0.1606098010242758	-0.164920853511709	-0.1697115611169532	-0.1736712690536166	-0.1751124926853172	-0.1738778416211358	-0.1718400038737549	-0.1704888470293561	-0.1708672312167401	-0.1739900290522746	-0.1809176214384115	-0.1915671659062994	-0.2034580207504977	-0.2135074707406153	-0.2185889821114975	-0.2171186425521914	-0.2104660572283961	-0.2002534391168741	-0.1877371703664885	-0.174358125323468
ENSMUSG00000029407	-8.28635472172997e-06	-8.735952021249432e-06	-9.174704292981586e-06	-9.5997820007269e-06	-1.0008355610515206e-05	-1.0397564320182232e-05	-1.0764422248099411e-05	-1.1105912244444069e-05	-1.1419017161622875e-05	-1.170190700092311e-05	-1.1957500352466314e-05	-1.2189902955254597e-05	-1.2403220550519482e-05	-1.2600738882407003e-05	-1.278246370003349e-05	-1.294758075542986e-05	-1.3095275802856376e-05	-1.3223202302953905e-05	-1.332288453519757e-05	-1.3384314485443132e-05	-1.3397484141775692e-05	-1.3352880961748157e-05	-1.3242974274096686e-05	-1.306072887702526e-05	-1.2799109570967202e-05	-1.245301785160789e-05	-1.2025101988952754e-05	-1.1519946948259236e-05	-1.0942137697014184e-05	-1.0296114557432226e-05	-9.585739263951056e-06	-8.814728905736239e-06	-7.986800574182647e-06	-7.105389508519863e-06	-6.172803532628103e-06	-5.191068618222295e-06	-4.162210739246684e-06	-3.088454043561442e-06	-1.972815368002177e-06	-8.185097233203671e-07	3.712478775031023e-07	1.5915541165168732e-06	2.8307524625755134e-06	4.075498079563041e-06	5.312446129134167e-06	6.528276996304686e-06	7.709771966222939e-06	8.843737547398389e-06	9.916980246111146e-06	1.0918466484135384e-05	1.184580235190968e-05	1.2698753855366695e-05	1.3477086998209692e-05	1.4180778787888365e-05	1.4810650253525906e-05	1.5367733427991852e-05	1.5853060341926424e-05	1.6266271836306374e-05	1.660144400014254e-05	1.6851261732782344e-05	1.700840993134383e-05	1.706588828168293e-05	1.7017955631295254e-05	1.6859185616414284e-05	1.6584151871044182e-05	1.619065354937353e-05	1.568939189301675e-05	1.509429366377276e-05	1.4419285621211051e-05	1.3677767390271594e-05	1.2881030064064174e-05	1.2039837601068997e-05	1.1164953957536912e-05	1.0265628272350144e-05	9.345050421604323e-06	8.404895464026449e-06	7.446838456114182e-06	6.472897865722309e-06	5.4864658128223885e-06	4.491277828743201e-06	3.4910694425841027e-06	2.4905313596108773e-06	1.498174996443105e-06	5.234669458667185e-07	-4.2412620156167963e-07	-1.3357499664539065e-06	-2.204998307407519e-06	-3.0260772941884845e-06	-3.793192998792144e-06	-4.502459316842294e-06	-5.157621431788529e-06	-5.764332350708899e-06	-6.32824508291081e-06	-6.855284207321985e-06	-7.352460574663247e-06	-7.82705660527574e-06	-8.28635472172997e-06
ENSMUSG00000029408	-0.0499346069708957	-0.0469524961102925	-0.0437669348818019	-0.0404514776927983	-0.0370571426754188	-0.0336401328592862	-0.0302803274955107	-0.0270473746266375	-0.0239840293677427	-0.0211356152047534	-0.0185496731779731	-0.0161934692015362	-0.0139960769876596	-0.0118856603568539	-0.0098023103185641	-0.0077176362917532	-0.0056484425763019	-0.0035516542979494	-0.0013383381751431	0.0010812363705656	0.0037772664885102	0.0067961026281236	0.0101920594115964	0.0139587589754949	0.0179993132461186	0.022148622042118	0.0262462904748288	0.0302002962470529	0.0339600354488233	0.0375004162924367	0.0408020452450263	0.0438493425148301	0.0466632255611866	0.0492504048846045	0.0516050975291325	0.0537171355107404	0.0555760718300585	0.0571840698564168	0.0585397430551822	0.0596452801387099	0.0605105046458365	0.0611887027172784	0.0617547199487183	0.0622370479050734	0.0626371411561287	0.0629638090626633	0.0632240552170505	0.0634070011867071	0.0634893982631522	0.0634342198051639	0.0631699880078908	0.0626250257060325	0.0617354530764972	0.0603672836154497	0.0583704835055813	0.0556449709144917	0.0521722923340032	0.047972060956919	0.0430889818874706	0.0375588174360492	0.0314258817431544	0.0247755779347928	0.0177023987672459	0.0103226504090853	0.00278569453263	-0.0047633129188075	-0.0121939169652948	-0.0193770797329096	-0.02618477720726	-0.0324288934850831	-0.0379056459357791	-0.0424996730328152	-0.0462311727934759	-0.0492051076401386	-0.0515610895237771	-0.0534192251493647	-0.0548755972863643	-0.0560122550578315	-0.0569032789429913	-0.0575804106074476	-0.0580365275851608	-0.0583048696331664	-0.0584463541093304	-0.0585286652762427	-0.0586222975501822	-0.0587754441843637	-0.0590303360236958	-0.0593832393344607	-0.0597552152708001	-0.0599990749832803	-0.0599274421403522	-0.0594178064283339	-0.058411542714952	-0.0569232957884118	-0.0549845066429291	-0.0526355201049421	-0.0499346069708957
ENSMUSG00000029410	0.0380886670308831	0.0313552876371735	0.0243838130725091	0.0172160216108379	0.0098816251319512	0.0024030544483267	-0.005200312176069	-0.0129056743456743	-0.0206796825289395	-0.0284684096390014	-0.0361912423130671	-0.0437567734512192	-0.0510721654545895	-0.0580622373030568	-0.0646811352114308	-0.0709138030187668	-0.0767612062272291	-0.0822207927469671	-0.0872872339207603	-0.0919441201367583	-0.0961704188381676	-0.0999464477370255	-0.1032708106778312	-0.1061499133704282	-0.1085904020614984	-0.110600129093347	-0.1121995148857021	-0.1134129071794455	-0.1142648790888559	-0.1147514540406854	-0.1148617512400444	-0.1145895508519926	-0.1139136702719061	-0.1128320018510927	-0.1113560744679086	-0.1095013134433971	-0.1072832997307041	-0.1047095485344224	-0.1017554857673151	-0.0983782064297244	-0.0945375131755085	-0.0902135617865602	-0.0854266103345456	-0.0802210479628075	-0.0746117941108763	-0.0685750921900735	-0.0620943223183719	-0.0551632546443278	-0.0478038683818757	-0.0400735092123182	-0.0320318169792659	-0.0237130622017431	-0.0151489681531679	-0.0063834558043559	0.0025268239751717	0.0115220324103958	0.0205452561370281	0.0295390969590982	0.0384377011678494	0.0471730927748318	0.0556496102644437	0.0637603471496085	0.071403475216602	0.0785019950314789	0.0850349033377853	0.090996818967086	0.0963840365513963	0.1012101163483603	0.1054888727499976	0.1092314750771298	0.1124543108240412	0.1151709549921693	0.1173838201815133	0.1190836726800993	0.1202437845277912	0.120817218023976	0.1208121456155439	0.1202948426123698	0.1193105236857954	0.1178868164967068	0.1160280245310875	0.1137265818263125	0.1109673992321623	0.107739607911021	0.1040360284810289	0.0998629901346025	0.0952711449216894	0.0903326822610059	0.0851187682838969	0.0797050049563946	0.0741610291048425	0.0685232260933359	0.0627746528138235	0.0568729293428701	0.0508070081425068	0.0445611163242384	0.0380886670308831
ENSMUSG00000029413	1.2657018957224953e-05	1.2752680264801282e-05	1.2768816029384936e-05	1.2709079906036531e-05	1.2577125551517193e-05	1.2376801226306135e-05	1.2112733600653555e-05	1.1789743948527758e-05	1.1412653545597531e-05	1.0986306700394478e-05	1.0515639847800017e-05	1.0005612455558352e-05	9.461183993114211e-06	8.886858237865584e-06	8.285316193922153e-06	7.658783173346887e-06	7.009484489903241e-06	6.339850658602268e-06	5.6531329943439125e-06	4.952788013275729e-06	4.242272233245744e-06	3.5249044989041093e-06	2.8034529570080124e-06	2.080548081116757e-06	1.3588203464901211e-06	6.407581553264321e-07	-7.171838752340275e-08	-7.768312502699405e-07	-1.4728023994232474e-06	-2.1576224535919912e-06	-2.828356644880681e-06	-3.481838857492405e-06	-4.1149029739297735e-06	-4.724304199465395e-06	-5.306483035553292e-06	-5.857801306417507e-06	-6.374620834581576e-06	-6.854219828340293e-06	-7.297542044174974e-06	-7.706447624338177e-06	-8.082796709381971e-06	-8.42830322071588e-06	-8.744096208280608e-06	-9.031158502874312e-06	-9.290472933594665e-06	-9.522959899633622e-06	-9.729290085661827e-06	-9.910071746444225e-06	-1.0065913135045272e-05	-1.0196999590523097e-05	-1.0301824801012012e-05	-1.037845954064002e-05	-1.042497458183462e-05	-1.0439574176123848e-05	-1.042099649653935e-05	-1.0368113195213302e-05	-1.02797959225774e-05	-1.0155048256807684e-05	-9.993401492159156e-06	-9.794518850631142e-06	-9.55806355252251e-06	-9.28396900017279e-06	-8.973249329185631e-06	-8.627188857205367e-06	-8.247071900175835e-06	-7.833511342409976e-06	-7.3844343467986e-06	-6.897096644601626e-06	-6.368753965378482e-06	-5.796946107872074e-06	-5.180349152660729e-06	-4.517923249506259e-06	-3.808628546469973e-06	-3.052893522223979e-06	-2.257019982984965e-06	-1.428778065580375e-06	-5.759379051371957e-07	2.93764365366716e-07	1.1727286164485629e-06	2.053388720774625e-06	2.9281785527116905e-06	3.790502005225625e-06	4.637643040577011e-06	5.467855639625492e-06	6.279393784931239e-06	7.06969174425462e-06	7.832904921055506e-06	8.562369003994043e-06	9.251419683430823e-06	9.89365799477827e-06	1.0483746348554647e-05	1.101661250033002e-05	1.148718420737492e-05	1.1890575746848647e-05	1.2222647470363885e-05	1.2479446249422013e-05	1.2657018957224953e-05
ENSMUSG00000029414	-0.0289560683151487	-0.0339875571902993	-0.0387588319229565	-0.0432191960290501	-0.0473148725085773	-0.0509894232065492	-0.0541860774186105	-0.0568744300310539	-0.0591358547259936	-0.0610662233101838	-0.0627258621503316	-0.0642014178744712	-0.0655284580046835	-0.066732775618877	-0.0678453051116782	-0.0689134830147148	-0.070003723650039	-0.071183576359466	-0.0725074360246859	-0.0739947141733839	-0.0756373105177153	-0.0774147687922409	-0.0793005655346394	-0.0812683275716664	-0.0832544420584084	-0.0851848115446262	-0.086965218102029	-0.0884679877025899	-0.0895980061809739	-0.0902679028546787	-0.0903944040298765	-0.0899112019285283	-0.0887581272097017	-0.0868480271986687	-0.0840999408798701	-0.0804945866848185	-0.0760712560566763	-0.0708884226659121	-0.0650105013913326	-0.0584970326766208	-0.0513851239426943	-0.0437130084199035	-0.0355325726260506	-0.0269242859491677	-0.0179875264834508	-0.0088243572561048	0.0004585178190260503	0.0097444410393747	0.0188925400827346	0.0277698651959548	0.0363288683182174	0.0445782104153935	0.0525484040141609	0.0602454507942932	0.0676577295888036	0.0747665049247302	0.081522589903228	0.0878652122118165	0.0937557311000703	0.0991511809356357	0.1039886154368493	0.1081973024563266	0.1117054893933943	0.1144327430623076	0.1162779649024247	0.1171738517335518	0.1170884610448884	0.1160229904606194	0.1140321211043644	0.1111838274165814	0.1075466608330026	0.103190832094988	0.0982575899723277	0.0929126044450015	0.0873141735813823	0.0815912895188282	0.0757969220013512	0.0699736948498114	0.064160856287585	0.0584154855009392	0.0528329045581795	0.0475000122049161	0.0424164604993289	0.0375371029105885	0.0327937881136099	0.0281200964915152	0.0234491429233262	0.0187255919586833	0.0138912073341906	0.0089011226160442	0.0037199116216197	-0.0016668723337873	-0.0071873779999087	-0.0127568668744468	-0.018290674381422	-0.0237093763247278	-0.0289560683151487
ENSMUSG00000029415	0.02291348968779	0.0128482801115716	0.0018516018220641	-0.0093438938821923	-0.0210868025344386	-0.0338642466838648	-0.0473456380642825	-0.0608365314739061	-0.0734589675519531	-0.0842441583804478	-0.0923761953456617	-0.0977468381510775	-0.100695750839026	-0.1015032671457735	-0.1003424253274674	-0.0974251827062562	-0.0931259177198779	-0.0876397348626888	-0.081194895141416	-0.0738254268851747	-0.0652996698864248	-0.0554899163787494	-0.0446861653677266	-0.033457220858515	-0.0226976578851077	-0.0133276940235214	-0.0062711929113039	-0.0025349799526897	-0.0019312346302118	-0.0033362355406494	-0.0052878920243887	-0.0065232979245337	-0.0060170873698751	-0.0035016027296041	5.359621122072401e-05	0.0044855804623134	0.0104310718156323	0.0181679393069206	0.0272365202176802	0.0369802296373363	0.0469372171097373	0.056667537831104	0.0658792475515883	0.0746876923223274	0.083668274734875	0.093488055023394	0.1043597843506649	0.11559591847523	0.1263084675243902	0.1357974957554441	0.143605801474373	0.1494956413311731	0.153175888777969	0.154298019327369	0.1525582146104357	0.1476922798896262	0.1398221814335769	0.1292149400122229	0.1162316517141881	0.1015392992272255	0.0857332119117272	0.0694475931613861	0.0532909958819149	0.0375170882669462	0.0221562761486103	0.0069317166857303	-0.008344274089825	-0.0237215020025629	-0.0388456675083519	-0.0534783635583693	-0.0673328138485736	-0.0798644219454485	-0.0904366339422384	-0.0985140264816657	-0.1035572809718377	-0.1050274799031225	-0.1026364260845208	-0.096578439141461	-0.0879593310123702	-0.0781465651361433	-0.0684144874777624	-0.059449634826959	-0.0508767182922496	-0.0426588008424967	-0.0350121890373427	-0.0276943391542528	-0.0201724538850216	-0.0119749583982956	-0.0031624161493544	0.0060293879895012	0.0152882095157843	0.0241929899359379	0.0315986136110498	0.0357985523152772	0.0354538383999374	0.0308467936605458	0.02291348968779
ENSMUSG00000029416	-0.2034997933241949	-0.2098402026600865	-0.2148038754150146	-0.2185462423951674	-0.2213757338385686	-0.2235072210130249	-0.2249303983814913	-0.2257515220029163	-0.2261033413349445	-0.2260937870399037	-0.2254694293233632	-0.2233821086379963	-0.2194864953638723	-0.2138606963891179	-0.2061989099766429	-0.1961637135933671	-0.1833011009366988	-0.1669288598548244	-0.1470994235488196	-0.1246963147256183	-0.1007729347197635	-0.0763334304359169	-0.0523218577848174	-0.0294524061259261	-0.0083955735074948	0.0101471099229758	0.0254330115764666	0.0369441571387331	0.0449138978633469	0.0503042245005683	0.054160725758287	0.0575202485977048	0.0612965664912122	0.0661092672484817	0.0717166929731173	0.0777994580801416	0.0843359069999514	0.0912648685776845	0.0984472672796502	0.10565864487898	0.1126544857596836	0.1193886549175603	0.1261295144200465	0.1328049945798718	0.1389121104912859	0.1438764053813748	0.1472454533303294	0.1485742537810196	0.1474282807315631	0.1436264104726863	0.1376142853944596	0.1301053354187746	0.1217739017653452	0.1132833703183079	0.1052716175918726	0.0982948775399394	0.0929029295840157	0.0895468227575942	0.0880309680507951	0.0879772820624529	0.0890761757672864	0.0909408780954494	0.0929597342296295	0.0944459630049959	0.0948064026697095	0.09386910145611	0.0920667529819136	0.0901376597692249	0.08863466371921	0.0879487038555047	0.0884017359317583	0.0901675986348026	0.0933581601033847	0.0976952532842315	0.102204890874726	0.1060787102698868	0.1087789523786675	0.1097781312504046	0.1085611023288506	0.1046095880506016	0.0973926002330405	0.0862152289855367	0.0707247325924205	0.0511781197511199	0.0281138117285155	0.0022434995146475	-0.0253047501736462	-0.0532172355613884	-0.0801819325245465	-0.1049451175706756	-0.1266596388151274	-0.145321647703347	-0.161281417696717	-0.1748067330240315	-0.1861745975045183	-0.1956725400361963	-0.2034997933241949
ENSMUSG00000029417	-2.8920264023307654e-06	-3.155231209196501e-06	-3.425097882421252e-06	-3.6951018451063744e-06	-3.9587185210106655e-06	-4.209914126635302e-06	-4.444618047478522e-06	-4.659250461780925e-06	-4.850231548440579e-06	-5.014739722359138e-06	-5.152986340480192e-06	-5.26594099575089e-06	-5.354573281775891e-06	-5.420369050502473e-06	-5.466879185276172e-06	-5.498170827785151e-06	-5.51831112037508e-06	-5.53012939252647e-06	-5.531503720286975e-06	-5.519074366839129e-06	-5.489481596022915e-06	-5.439177425265447e-06	-5.363860884369938e-06	-5.259042756726694e-06	-5.120233826383524e-06	-4.944059683244525e-06	-4.73160513866672e-06	-4.485069809863475e-06	-4.206653314705603e-06	-3.8987730978587465e-06	-3.564717909195504e-06	-3.207994325383316e-06	-2.8321089237470515e-06	-2.4399793487379694e-06	-2.032167511340215e-06	-1.6086463896643017e-06	-1.1693889624781905e-06	-7.147743178723773e-07	-2.468059792550556e-07	2.3210642064305734e-07	7.195532484337801e-07	1.212336099416731e-06	1.7041014856151017e-06	2.1877071477398905e-06	2.656010825844627e-06	3.1022148240704733e-06	3.5208997048814706e-06	3.906990594829312e-06	4.2554126198082135e-06	4.5628463002504266e-06	4.832993736712862e-06	5.0713124242904495e-06	5.28325985742066e-06	5.4735987769465655e-06	5.644312911305823e-06	5.796691235341696e-06	5.932022723239955e-06	6.050538601834899e-06	6.148239110527191e-06	6.220066741366009e-06	6.260963985743044e-06	6.26586780476853e-06	6.2296930403991465e-06	6.147349004310043e-06	6.013745007518966e-06	5.826388456862872e-06	5.593179144428187e-06	5.324614958120624e-06	5.031193785188389e-06	4.7228625853352745e-06	4.4073646100597096e-06	4.091892183315681e-06	3.783637628399707e-06	3.487965560608128e-06	3.2029297652088984e-06	2.924756319469792e-06	2.649671300001128e-06	2.3738701678947e-06	2.0934259241407148e-06	1.80438095421088e-06	1.5027776429194088e-06	1.1864599479512064e-06	8.604781204461656e-07	5.316839844148207e-07	2.069293632102634e-07	-1.0780078461034121e-07	-4.099889577011133e-07	-6.979845195120731e-07	-9.701368341507285e-07	-1.225826715203176e-06	-1.4685607721975812e-06	-1.7028770641407043e-06	-1.933313650696787e-06	-2.164174252234157e-06	-2.3988252299651006e-06	-2.640398605806018e-06	-2.8920264023307654e-06
ENSMUSG00000029419	5.128076940659888e-06	6.0289861249128816e-06	6.918291547915599e-06	7.791111483540094e-06	8.642564208336443e-06	9.46745802208845e-06	1.0259361309480832e-05	1.1011532478432046e-05	1.1717229939538558e-05	1.2370088354871706e-05	1.296524738436838e-05	1.3498222939440356e-05	1.3964530934177406e-05	1.4360106126440914e-05	1.4682558641144682e-05	1.4929917446974118e-05	1.510021151529262e-05	1.5192336056610363e-05	1.52086512299906e-05	1.5152383433643336e-05	1.5026759068456586e-05	1.4834856526852347e-05	1.4579162159354586e-05	1.4262014308021226e-05	1.3885751317588217e-05	1.3453017282041917e-05	1.2967679284336369e-05	1.243391015667604e-05	1.1855882733943392e-05	1.1237528146752538e-05	1.0581810700610222e-05	9.891452996754835e-06	9.169177639102777e-06	8.416973615409915e-06	7.633895440756111e-06	6.81826401406068e-06	5.968400236920964e-06	5.083802569809091e-06	4.16867970066231e-06	3.228417876292693e-06	2.268403346190296e-06	1.2937304782657771e-06	3.083261060782403e-07	-6.841748183925994e-07	-1.680137340489044e-06	-2.6758883040746037e-06	-3.66760175513168e-06	-4.651413538163924e-06	-5.623459494996967e-06	-6.579302485709863e-06	-7.51221345142935e-06	-8.414890351535596e-06	-9.280031142730734e-06	-1.0100698650547324e-05	-1.0871415183873495e-05	-1.1587067920427743e-05	-1.224254403525058e-05	-1.283352698909201e-05	-1.335888539357396e-05	-1.3818284146027864e-05	-1.4211388141107147e-05	-1.4537698679430065e-05	-1.4796062693508171e-05	-1.4985163521817877e-05	-1.5103684500157548e-05	-1.5150634442040728e-05	-1.5126324079875427e-05	-1.5031389623784823e-05	-1.4866467281214072e-05	-1.4632693056138092e-05	-1.433320214668491e-05	-1.3971629547512298e-05	-1.3551610250600035e-05	-1.3076956173009276e-05	-1.2552186940160542e-05	-1.1981999102555738e-05	-1.1371089208018756e-05	-1.0724152194212458e-05	-1.004587656618953e-05	-9.34094921884164e-06	-8.614057044382448e-06	-7.869000191087006e-06	-7.1060318395099945e-06	-6.324518426267472e-06	-5.523826385297507e-06	-4.703608423005388e-06	-3.864662343699221e-06	-3.0080722241543198e-06	-2.134922138468021e-06	-1.2466925239630944e-06	-3.464492788981467e-07	5.623453352427226e-07	1.4762290596534503e-06	2.3919688095037275e-06	3.307248187832241e-06	4.219979971653469e-06	5.128076940659888e-06
ENSMUSG00000029422	8.018408647928003e-06	8.077392329251557e-06	8.108057971056143e-06	8.111724927497079e-06	8.089712553872152e-06	8.043181837513306e-06	7.972660290461648e-06	7.878517056792415e-06	7.761121281723331e-06	7.620436162473725e-06	7.45480110084182e-06	7.262149550627428e-06	7.040414966772856e-06	6.788583349311354e-06	6.509850875212602e-06	6.208466266537229e-06	5.888678246488351e-06	5.554146780628236e-06	5.206176800528304e-06	4.845484480119138e-06	4.472785994473793e-06	4.088326885841202e-06	3.690470161746345e-06	3.2771081968900707e-06	2.8461333671157045e-06	2.3961978166001467e-06	1.9289927594270945e-06	1.446969178013812e-06	9.525780559200412e-07	4.4821828489283365e-07	-6.39196139989473e-08	-5.816972114991272e-07	-1.102976077209058e-06	-1.6257453310370922e-06	-2.1485042975470885e-06	-2.669879851609922e-06	-3.1884988669539797e-06	-3.702590360704e-06	-4.208791926997605e-06	-4.703343303368742e-06	-5.182484226208902e-06	-5.642837747035273e-06	-6.082560181295274e-06	-6.500191159562041e-06	-6.8942703112662205e-06	-7.263378875203562e-06	-7.606264531057646e-06	-7.921716567877172e-06	-8.208524273568344e-06	-8.465019878732405e-06	-8.687707388178214e-06	-8.87263374940967e-06	-9.015845908788187e-06	-9.11392929490517e-06	-9.1656232686994e-06	-9.170205673339654e-06	-9.126954350852214e-06	-9.035780458465855e-06	-8.899128417646738e-06	-8.72007596506349e-06	-8.501700836242264e-06	-8.246221240972854e-06	-7.952417289526953e-06	-7.618209566439889e-06	-7.241518655104516e-06	-6.820755300492609e-06	-6.356290897319083e-06	-5.8489870018778124e-06	-5.2997051693201664e-06	-4.71028020288445e-06	-4.086439901584245e-06	-3.43488531252005e-06	-2.7623174816498763e-06	-2.0752700656005248e-06	-1.379607167101214e-06	-6.81025499549924e-07	1.477822479782652e-08	7.021701825860911e-07	1.3757681026296622e-06	2.030252602642861e-06	2.660304301482516e-06	3.2610070207218286e-06	3.82905738937209e-06	4.361555239160985e-06	4.855600402958684e-06	5.309121420221369e-06	5.723361653321928e-06	6.100393171219269e-06	6.442288044014769e-06	6.750837866915957e-06	7.0267123321274194e-06	7.270300656959876e-06	7.481992059866523e-06	7.662188819609332e-06	7.811345452757873e-06	7.929929536190488e-06	8.018408647928003e-06
ENSMUSG00000029426	-0.0670884921161685	-0.066330852864152	-0.0656840338726021	-0.0652241871673285	-0.0649602641746448	-0.0648137234505246	-0.0647404385914477	-0.0648227892044238	-0.0651704866641254	-0.0657425633555107	-0.0664472320036522	-0.0671280603578825	-0.0676772389970836	-0.0681604592665253	-0.0686325652054484	-0.0689160600417895	-0.0687962996891736	-0.0680798758979231	-0.0665296126129157	-0.0639943216959857	-0.0603736033733986	-0.0556014655648921	-0.0497145203778671	-0.0428522914542266	-0.0352259767652621	-0.0271150802291124	-0.0188275083656169	-0.010593003968348	-0.0025032548487094	0.0053916114752	0.0131486172257527	0.020912036234263	0.028773434561012	0.0367888148651048	0.0449360124633288	0.0531651845802099	0.0614034364637082	0.0695875550339126	0.0776700482985437	0.0855701790407373	0.0932080555483839	0.1004875964991864	0.1072860589608333	0.1134550800105389	0.1188405915892605	0.1233586325442663	0.1269160089820131	0.1294814769724873	0.1310349770698213	0.1315459953293191	0.1309630719488186	0.1292303292164386	0.1263034276619828	0.1221286950999931	0.1166264584839188	0.1097508427036493	0.101494169633815	0.0920533387911421	0.0816848563922062	0.0706454407509057	0.0592162330440078	0.0476286033776791	0.0361048533938374	0.0248580126636075	0.0140437107953546	0.003787611445592	-0.0057933358769252	-0.0145402633345287	-0.0222896106850356	-0.028875076608894	-0.0340631941387088	-0.0376013632176114	-0.039293221038815	-0.0394346676928314	-0.03851201697372	-0.0371779075679205	-0.0361437460294003	-0.0356819070144859	-0.035645874968618	-0.0359665175785461	-0.0365796869254163	-0.0375159334115273	-0.0388291610949362	-0.0405834629619098	-0.0428739600470074	-0.0457458879919796	-0.0491462378796024	-0.0529164135831331	-0.0568637664795075	-0.0607072602303349	-0.0641549960538984	-0.0668566948486645	-0.0684842291522372	-0.068966276625045	-0.0686112394829604	-0.0678811845209625	-0.0670884921161685
ENSMUSG00000029427	7.660585652254275e-06	8.28450183548743e-06	8.851869603007686e-06	9.365926722414644e-06	9.829910963943746e-06	1.0246901735222551e-05	1.0619344985539836e-05	1.0949528301576503e-05	1.12397392726493e-05	1.1491542092875269e-05	1.1703607367665478e-05	1.187388230723134e-05	1.2000314124420056e-05	1.2080828521668893e-05	1.2113265151867904e-05	1.2095442157497234e-05	1.2025177683672786e-05	1.1901468867357722e-05	1.1728028804996716e-05	1.1509749584881668e-05	1.125152329794029e-05	1.095784820799452e-05	1.0631647262535789e-05	1.0275449581949752e-05	9.891784289257864e-06	9.48253563205507e-06	9.047008348322755e-06	8.58386230061577e-06	8.091757354124782e-06	7.569609177831854e-06	7.017356647977268e-06	6.435194444592704e-06	5.823317250345654e-06	5.18251777499379e-06	4.515980828748174e-06	3.827489248910039e-06	3.1208258754164312e-06	2.3996772399521453e-06	1.6673446332855034e-06	9.270330379325804e-07	1.819474390452611e-07	-5.651712228360827e-07	-1.3134381935244766e-06	-2.062432763444417e-06	-2.811734220384636e-06	-3.5609833162048582e-06	-4.3100666669562685e-06	-5.058932352761083e-06	-5.807528451105706e-06	-6.554550525889683e-06	-7.293684094572548e-06	-8.017362161026996e-06	-8.71801772648989e-06	-9.388156282675383e-06	-1.0020573291114182e-05	-1.060813670381422e-05	-1.114371447014768e-05	-1.1621334127250191e-05	-1.20396615712187e-05	-1.239852228591362e-05	-1.2697741752559587e-05	-1.2937506059549392e-05	-1.3119443731856015e-05	-1.3245543901620638e-05	-1.3317795698348603e-05	-1.3337050442306873e-05	-1.3299608224716098e-05	-1.32006313275585e-05	-1.3035282030180515e-05	-1.2799380125220631e-05	-1.2491375466393e-05	-1.2110375420703826e-05	-1.165548735252351e-05	-1.1127310181284865e-05	-1.0532409054577694e-05	-9.8788406750542e-06	-9.174661742730786e-06	-8.427718391393957e-06	-7.645014497817953e-06	-6.833343372547143e-06	-5.99949832349008e-06	-5.149305074682715e-06	-4.284719022578144e-06	-3.406727979756881e-06	-2.516319756163592e-06	-1.6149961576755106e-06	-7.063149818072074e-07	2.0565197799426034e-07	1.1168329309175883e-06	2.022715532815245e-06	2.9170252182871865e-06	3.7930468685970673e-06	4.64406536764437e-06	5.463315289945696e-06	6.243829964578657e-06	6.978592411237997e-06	7.660585652254275e-06
ENSMUSG00000029428	0.0844841967458341	0.0775678032272087	0.0705927917565712	0.063538483390401	0.0563369615673502	0.0488674683626484	0.0410623262197111	0.0329821229942656	0.0248249621538004	0.0167290902429658	0.0087635689917485	0.0009678124125030778	-0.0066078600575492	-0.0140410369817772	-0.0214161927345428	-0.0286352636789142	-0.0356234290316357	-0.0423811280319746	-0.0490032407156965	-0.0555623958927173	-0.0620881822538345	-0.0685415979336559	-0.074850140968418	-0.080969626264106	-0.0870514814114944	-0.0932963468765583	-0.0998550482112996	-0.1069424737444342	-0.1147080431253349	-0.1230511981554377	-0.1318053979954622	-0.1407851973896787	-0.1495875792926316	-0.1577914404590572	-0.1651762374220212	-0.1716409276319122	-0.1770479434682715	-0.1812424104911346	-0.1840986227754149	-0.1856554482211353	-0.1861191798241349	-0.1857596248111098	-0.1848230242422437	-0.1834436244181131	-0.1817376045146987	-0.179817753774226	-0.1777842377669491	-0.1755849748543983	-0.172816621034937	-0.1690086720989072	-0.1637022175318259	-0.1567684368570682	-0.1482562725934883	-0.138282326033891	-0.126990516130176	-0.114423054513	-0.1004936421870217	-0.0851504917914254	-0.0684981957960308	-0.0507414245233038	-0.0319818260313738	-0.0122201479963619	0.0085949078033374	0.0304655678424244	0.0527393570895501	0.0748667957161793	0.0966137951427071	0.1177900419865239	0.1381038357789136	0.1572115604019926	0.1747708596014253	0.1904304782097778	0.2038803799360433	0.2150089023559759	0.2238171318226222	0.2301886901806096	0.2339768791911693	0.2350212473014269	0.2332057159743436	0.2286902527883582	0.2218892233744759	0.2132778914525601	0.203434962704337	0.1929598559310927	0.1822942728884354	0.1717664526034207	0.1616269189992022	0.1520628462890641	0.1431943465877273	0.1349636068331894	0.1271690282739548	0.1196414883485076	0.1123724249570326	0.1053101371541881	0.0983709246524568	0.0914313972609357	0.0844841967458341
ENSMUSG00000029430	0.072092667718941	0.0686455038267553	0.0648923419515752	0.0608924732073336	0.0566906261322992	0.0523489438477778	0.0479444612661944	0.0435726390971483	0.0392548940337105	0.0349406369031682	0.0305969874666242	0.0261736869771721	0.0216060881778204	0.0168349434217493	0.0118289394404589	0.0066024793456902	0.0012102293848959	-0.0042849809139067	-0.0098247304747334	-0.0153404368735976	-0.0207664343534223	-0.0260584585628173	-0.0311789968448825	-0.0360481007328121	-0.0405698139594825	-0.0447084855553361	-0.0484490994590973	-0.0517935214066755	-0.0547689843637245	-0.0574275482823899	-0.0598540381776235	-0.0621593039154642	-0.0644300369795328	-0.0666859837423181	-0.0689306208030519	-0.0711804977552403	-0.0734395575575988	-0.0756929250596004	-0.0779273159626253	-0.0801670368029249	-0.0823835547280341	-0.0844677377326992	-0.0863188015019751	-0.0878314706961911	-0.0888898704160751	-0.0893712266454505	-0.0891478199795647	-0.0880979507092208	-0.0861204882687292	-0.0832155605903017	-0.0794512345669117	-0.0749009668843462	-0.06963795054136	-0.0637518538013913	-0.0573215088140316	-0.0504204595677706	-0.0431824474619614	-0.0357594790925526	-0.0282865755848417	-0.0208912709736113	-0.0136836620154253	-0.006757807742246	-0.00016082405886990253	0.0060939407580395	0.0119356319641324	0.0172951581001586	0.0221336248902795	0.0264195759279025	0.0301588086515748	0.033436273100021	0.0363611601155162	0.0390871402896432	0.0417467545783371	0.044398435546273	0.0470660941580453	0.0497705149566612	0.0525582101487215	0.0554877199390876	0.058591883404697	0.0618692806150925	0.0652980827920106	0.0687832686677697	0.0721883893607846	0.0753674404780868	0.0782612970388204	0.0808023835811483	0.0828715733290433	0.0842969644425447	0.085004704461804	0.0850599924634726	0.0845401158069163	0.083520879577407	0.082049119103178	0.0801488965941328	0.0778417889068672	0.0751636935556246	0.072092667718941
ENSMUSG00000029432	-0.0106030359760159	-0.0075884708517526	-0.0042967607786603	-0.0006836348635567922	0.0032472689561936	0.0074896081609146	0.0120573714288507	0.0169812674443504	0.0222857875850061	0.0279141647690266	0.0337704819526394	0.0397844898989879	0.045870301044055	0.0519266877702975	0.0578335880114719	0.063486720905594	0.0688238524845996	0.0738615447613478	0.0787274986987399	0.083683869179395	0.0890354139130243	0.0948488729987316	0.100831190879361	0.1066502815810555	0.1119435510639861	0.1164476428090021	0.1201209033345901	0.123007889673873	0.125181824502211	0.12671477260748	0.1276777238476922	0.1281406763232983	0.1281629816591079	0.1277780531125699	0.1269545465189195	0.1254019988461409	0.1226688333380119	0.1185757743450848	0.1133644688106518	0.1072483388615255	0.1003521121556919	0.0927714829450332	0.084502254904626	0.0754973056181686	0.0657087261136103	0.0550975064749105	0.0436676458635561	0.0314401837131514	0.0185181436080885	0.0050562997043649	-0.0087967636014641	-0.022826061717313	-0.0367272206076106	-0.0502286050686775	-0.0631376028110216	-0.0752969845156274	-0.0865475047049936	-0.0967534773893239	-0.1058731319903735	-0.1139054465362219	-0.1208520541337694	-0.1267176692214111	-0.1315423319636237	-0.1353812282443355	-0.1382812812442825	-0.1403085769174722	-0.1415300878519407	-0.1418042552144187	-0.1408415250892817	-0.1384924055273926	-0.1348162655346645	-0.1298968798541313	-0.1238871729850646	-0.1169889016658228	-0.1093997836904313	-0.1013284194570355	-0.0929918767111362	-0.0846093387536632	-0.0763780147263927	-0.0684806225709372	-0.0611029034912827	-0.0544305919826293	-0.0486079803366864	-0.0436670278480639	-0.0396187723573626	-0.0363949446789801	-0.0338017206680518	-0.0316093912243043	-0.0295648293977406	-0.0274924247453109	-0.0253341475000535	-0.02309821964414	-0.0207995940740772	-0.0184356085494637	-0.0159751294687039	-0.0133853869060149	-0.0106030359760159
ENSMUSG00000029433	0.0225669672623381	0.0246052521573744	0.0265406973156172	0.0283511026746967	0.0300158636579621	0.0315213573129634	0.0328784972578978	0.0341053380440041	0.0352107948892046	0.036204203360644	0.0370917712836002	0.0378609505612676	0.0385048100265833	0.0390128578913147	0.0393718998273543	0.0395861872743011	0.0396605564487954	0.0395960840698572	0.0393883478256608	0.0390340708686882	0.0385327751222979	0.0378849794428336	0.0370854280546862	0.0361197146648048	0.0349768156708683	0.0336528159534963	0.032153606674775	0.0304921533738888	0.0286818292742962	0.0267361306343486	0.0246674319789673	0.02247734467702	0.020163800706284	0.0177354347906502	0.0152048092076738	0.0125743156706229	0.009840535665521	0.006998795511637	0.0040523176699191	0.0010076025681364	-0.0021166331837898	-0.0053051336078898	-0.0085541622790386	-0.0118339104634213	-0.0151046841528214	-0.018328300681092	-0.0214611019637721	-0.0244523422427673	-0.027254242860095	-0.0298524106714506	-0.0322591029929002	-0.0344799545364627	-0.036520504373297	-0.0383888338345112	-0.0400879632396986	-0.0416101978616243	-0.0429501740579285	-0.0440992410307143	-0.0450400211532809	-0.0457475181761941	-0.0461947193970068	-0.0463524840725046	-0.0462081594644271	-0.0457729137239042	-0.0450684526254174	-0.0441150393941555	-0.0429214575527837	-0.0414926152669953	-0.0398337727105141	-0.0379482242063025	-0.0358454648278527	-0.0335480004677948	-0.031081482157096	-0.0284776812723549	-0.0257870468935801	-0.0230660132894868	-0.0203630707107749	-0.0177228658981982	-0.0151702385847921	-0.0127103311657828	-0.0103474589586907	-0.0080733826264597	-0.0058691925498392	-0.0037266786912636	-0.0016481163472304	0.0003739517426829386	0.0023565709564851	0.0043046252921312	0.0062298751561829	0.0081499008186019	0.0100884874366991	0.0120687030860394	0.014100816639208	0.0161904416744647	0.0183218956410155	0.0204597785112	0.0225669672623381
ENSMUSG00000029434	0.0052307687242008	0.0056930992399005	0.0059496693782339	0.006068822124141	0.0061137594427945	0.0061622002073931	0.006271303294052	0.0064505846887605	0.0066954408318077	0.0070401552263313	0.0075217395477337	0.0081372976653214	0.0088607865836603	0.0096699088784851	0.0105433955980992	0.0114570134934431	0.012366031685946	0.013197158102316	0.013929122292317	0.0145949632615385	0.0152246576657035	0.0158477808382432	0.0164600867900238	0.0170023895766065	0.0174120985788093	0.0176876510094722	0.0178637091841543	0.017968193061958	0.0180254464037165	0.0180706854636386	0.0181309190075705	0.0182174481006233	0.0183401818990539	0.0185145276459733	0.018721440398338	0.0189310162105739	0.0191273275918614	0.0192943614637095	0.0194105327828253	0.0194624676131135	0.0194753345037013	0.0194316532405441	0.0193033297811857	0.0190704934815163	0.0187176864044832	0.0182187474002561	0.0175565647155699	0.016745574992288	0.0158219822064945	0.0148215815986014	0.013727797391521	0.0124760300872591	0.0110008926407493	0.0092317101032185	0.0071397369851617	0.0047689816087204	0.002158049062488	-0.0006604290422164177	-0.0036579574048821	-0.0067946097672469	-0.0100226034764592	-0.0132928194700283	-0.0165544412523662	-0.0197635682192982	-0.0228829065919804	-0.0258815541380152	-0.0287014908130034	-0.0312619196277585	-0.0334897982227875	-0.0353159962907981	-0.0367099605544232	-0.0377027212720365	-0.0383199130664708	-0.0385538139877456	-0.0383848951982715	-0.0378145275661999	-0.0368549274839627	-0.0355124497038785	-0.0337971381576031	-0.0317299879950965	-0.0293404330296047	-0.0266669138686613	-0.0237781442739923	-0.0207726726823057	-0.0177504790272068	-0.0148159880670688	-0.0120318550880903	-0.0093903705851289	-0.0068964928735519	-0.0045863731024453	-0.0024995276335958	-0.0006449560658123768	0.0009893327096505563	0.0024022563804579	0.0035835868401347	0.0045272013376509	0.0052307687242008
ENSMUSG00000029436	0.0491013658615036	0.0474007919180206	0.0455977480094721	0.0436868819722098	0.0416716047341743	0.0395401427627203	0.0372845178742949	0.0348960271483897	0.0323648668128687	0.029678764931204	0.0268311928500316	0.0238229599941866	0.0206561067116974	0.0173292825292279	0.0138273624134394	0.0101416850101283	0.0062744642113667	0.0022287738864586	-0.0019966889273082	-0.0063846368339372	-0.0109034512591224	-0.0155140133821498	-0.0201678187626954	-0.0248149475074192	-0.0294052290011134	-0.0338865309758552	-0.03821195140176	-0.0423378975975039	-0.0462196808982526	-0.0498154458268016	-0.053099368721405	-0.0560699175945088	-0.058726642901386	-0.061058964977212	-0.0630628420073949	-0.0647460691735361	-0.066115954627913	-0.067166899940538	-0.067882661494402	-0.0682514084381586	-0.0682689053829952	-0.0679356522441438	-0.06725060601024	-0.0662107250885329	-0.0648148901180273	-0.0630648593926583	-0.0609676034725951	-0.058534266916658	-0.0557786722049367	-0.0527182698500787	-0.0493700600437916	-0.0457747538662245	-0.0420068440335164	-0.0381197683043789	-0.0341382453957972	-0.0300851455110105	-0.025986832708862	-0.0218725115558831	-0.0177709036841276	-0.0137055230266047	-0.0096884937163603	-0.0057235142728081	-0.0018146703495721	0.0020336081599374	0.0058118213539267	0.0095032804247821	0.0131012146164846	0.0166172012677854	0.0200581869708799	0.0234270229871469	0.0267203545513636	0.029932377972786	0.0330566136542034	0.0360853878902181	0.0390120774830083	0.0418255340000796	0.0445079021730598	0.0470380487885574	0.0493849707152885	0.0515177860148961	0.0534089449064345	0.055029215436835	0.0563518839444156	0.0573654897415116	0.0580734108884175	0.0584839050285766	0.0586143198983688	0.0584877797816189	0.0581290167977736	0.0575646258989429	0.0568142484688337	0.0558906309814357	0.054803827909257	0.0535649970243941	0.0521910903007912	0.0506994713541138	0.0491013658615036
ENSMUSG00000029438	0.0148855142371535	0.0155889379818504	0.0161832766807662	0.0166485836569465	0.0169688635028902	0.0171606708824946	0.0173317992845353	0.0175820939832972	0.0179841052153881	0.0185171496736866	0.0190863414421512	0.0197001236637674	0.0204766262500246	0.0215700291695975	0.0231507644841844	0.0254063592241325	0.0284831214641882	0.0324688358421284	0.0374058268180112	0.0430619342417158	0.0490562876695693	0.0550230072056628	0.0606435946066068	0.0657402086719088	0.0702070498823937	0.0739870431099813	0.077070625710117	0.0794856500719451	0.0812346649584383	0.0822967081213388	0.0826893865480823	0.0825364567707747	0.0819361260227987	0.0809222107816196	0.0795439745501767	0.077874403633203	0.0760095734891131	0.0740390634844977	0.0719102134947752	0.0695169143774083	0.0667558358069775	0.0635340664854856	0.0597875547779707	0.0554586989813244	0.0504834503604486	0.0448100770609764	0.0384013101735199	0.0312049435163843	0.0232531652801812	0.0147493339532482	0.0058838361767617	-0.0031942878632741	-0.0124143219394737	-0.0218025255897824	-0.0313398515582942	-0.0409585084602823	-0.0505799814302343	-0.0600913846137782	-0.0693746164366621	-0.0782655383872325	-0.0865752149076465	-0.0940988615725993	-0.1006236731547958	-0.1059602832706022	-0.1100261011958229	-0.1128696990267503	-0.1144990576557605	-0.1149001751417225	-0.1140737648283339	-0.1120201293107764	-0.1088498558591572	-0.1046978718783785	-0.0996913739602742	-0.0939213558351336	-0.0874668306439671	-0.0804641458782491	-0.0730844503039465	-0.0655130083678233	-0.0579463912777077	-0.0505537073606774	-0.0434305013190787	-0.0365648920685552	-0.0299849172360826	-0.0238087608110193	-0.0181283845761822	-0.0129753992798817	-0.008278442358679	-0.0040040153054777	-0.00014903956037116235	0.0032550048310481	0.006138109815124	0.0085026220083019	0.0104244223206837	0.0119496656651786	0.0131319003112317	0.0140732924344183	0.0148855142371535
ENSMUSG00000029439	0.0142341599279445	0.0126816004451327	0.0108700720370493	0.0088931707396271	0.0069700660029024	0.005437136141108	0.0047076541900301	0.0051746097305364	0.0072244099703024	0.0112153288282261	0.0173773560495948	0.025755913611539	0.0360129432909319	0.0473495129109011	0.0589118840236836	0.0701009617189135	0.080703420931364	0.0905052362666181	0.0995583092196079	0.1078955054376043	0.1154761887853271	0.1221933047425809	0.1276647907524971	0.1314601554224534	0.1333916715943893	0.1334770217733261	0.1318917902354916	0.1289805518583151	0.1250653231418181	0.1205287144162472	0.1158123076100532	0.1113331438052786	0.1075441463149068	0.1049482066075966	0.1033459199809703	0.1020576086869686	0.1007234262671552	0.0992607347687558	0.0975710054350504	0.0956726062819598	0.0936115505374936	0.0913995187652742	0.0889138388893671	0.0859016210242206	0.0820263496934252	0.0769888990629589	0.070626114378224	0.0626965573069151	0.0529649783746778	0.0413927290643471	0.0285153476253464	0.0146826831867466	7.251194539787276e-06	-0.0154406671182376	-0.0314983172671567	-0.0479260490432473	-0.0644896538345759	-0.081010412401299	-0.0973575320913597	-0.1133966304885748	-0.1289227896019522	-0.1437492156061988	-0.1577042890890038	-0.1704144314552751	-0.1809400673778824	-0.188295583828188	-0.1923339411096566	-0.1932969270318091	-0.1914244443879883	-0.1870185448229916	-0.1806906875205481	-0.1731449053851332	-0.164907141919497	-0.1563282510502287	-0.1474891826168654	-0.1381660399415819	-0.1280711720965432	-0.1168533491017695	-0.1041103312854122	-0.0899670434861955	-0.0757653663468089	-0.0629906384055752	-0.0519897784160026	-0.0422879888193569	-0.0335238944051686	-0.0253607118771164	-0.0175891790153576	-0.0102412576309646	-0.0033983217414832	0.0028622849431669	0.008307931901296	0.0126124159247908	0.0154990013283382	0.0167837308502641	0.0166768831096254	0.0156469119161424	0.0142341599279445
ENSMUSG00000029440	-0.0880197990249928	-0.0852926034353109	-0.0828141943694389	-0.0805835023065323	-0.0785355922274202	-0.0765484906601889	-0.0744604140462192	-0.072111252991252	-0.0694104356776499	-0.0662698757961722	-0.0626374835727229	-0.0584805741982298	-0.0536430827275182	-0.0479647905377278	-0.0414115061995529	-0.0340079967327785	-0.025820939599878	-0.0169867511351557	-0.0077180120099618	0.0016758354795758	0.0108453074752796	0.0195153464012847	0.0275805604195878	0.0350108016800832	0.0418653047217736	0.048211197005962	0.05414118961895	0.0597291403803263	0.064993991590545	0.0699360825264534	0.0745991187520584	0.07905163117171	0.0833811486705514	0.0876847696072155	0.0920526721517334	0.0965467027224376	0.1011556088956307	0.1058726115903421	0.110604522731427	0.1152410677136708	0.1196820595358248	0.123814949733899	0.1274767560695759	0.1304913910915402	0.1326539438144049	0.1337775464595434	0.1337303382736614	0.1324572931660023	0.1299276120348548	0.1261344584648522	0.12115341795089	0.1151044266622403	0.1081690713323303	0.1004937809718026	0.0922323912161274	0.0835449294899219	0.0745786083242183	0.0654564045135603	0.0562478170274065	0.0469822048157589	0.0376943464640572	0.028429009763864	0.0191507186884146	0.0097932189299575	0.00041383671696003225	-0.0088745479125276	-0.0179451761320215	-0.0266731819155739	-0.0349765531791145	-0.0427756775634878	-0.0500427769747753	-0.0567487537061332	-0.0628758991653036	-0.0684542335240312	-0.0735457972570811	-0.0782201280345711	-0.0825446276997756	-0.086547804165344	-0.0902186303867535	-0.0935475506640512	-0.0965977628141266	-0.099382766236854	-0.1018592904604296	-0.1039478666137763	-0.10556355008118	-0.1066967915415746	-0.1073542978218139	-0.1075436550840585	-0.1072315398008922	-0.1063792366603851	-0.1049210056719213	-0.102801026665981	-0.1001441467484077	-0.0971544706773908	-0.0940381758263255	-0.0909609371501998	-0.0880197990249928
ENSMUSG00000029442	-2.394008059220402e-06	-3.4568475254105357e-06	-4.505132258648778e-06	-5.530294472897146e-06	-6.523766384375665e-06	-7.477325046681292e-06	-8.38412685614491e-06	-9.237673046474356e-06	-1.0031464853635436e-05	-1.076096454266247e-05	-1.1429478488090157e-05	-1.2042274093521743e-05	-1.2604618764818404e-05	-1.3120305064019656e-05	-1.3587226171104452e-05	-1.4001800422230033e-05	-1.4360446155811614e-05	-1.4659040524131109e-05	-1.4891295928163329e-05	-1.5050383582749809e-05	-1.512947470499001e-05	-1.512328348327612e-05	-1.503269598439742e-05	-1.4860141246435883e-05	-1.4608048309731447e-05	-1.427968193100627e-05	-1.3881649725737462e-05	-1.3421395025784338e-05	-1.29063611652642e-05	-1.234394971485061e-05	-1.174139518466862e-05	-1.1105890321399577e-05	-1.0444627873982768e-05	-9.76360850986872e-06	-9.06406456377899e-06	-8.34603628894634e-06	-7.609563940861491e-06	-6.854324769973627e-06	-6.078543999791874e-06	-5.280083848783814e-06	-4.456806537675e-06	-3.608260597564173e-06	-2.7407397942690422e-06	-1.8622242039805304e-06	-9.806939051474996e-07	-1.040192842177277e-07	7.603680471392838e-07	1.6051461692550973e-06	2.422993160203357e-06	3.208680766558305e-06	3.96535541567046e-06	4.698257203390982e-06	5.412626223313046e-06	6.113246861012672e-06	6.80308067677109e-06	7.484633522852317e-06	8.160411249262432e-06	8.8310800844792e-06	9.489947777640734e-06	1.0128482456356844e-05	1.0738152245979391e-05	1.131080679506352e-05	1.1839821851751596e-05	1.23189546873893e-05	1.2741962571064343e-05	1.310452562386019e-05	1.341001538161703e-05	1.366372623217075e-05	1.387095256109934e-05	1.403628247511233e-05	1.4161478972219524e-05	1.4247598771562297e-05	1.4295698590024065e-05	1.4305198140921537e-05	1.4268969130078367e-05	1.4178246259751462e-05	1.4024264229939808e-05	1.37985876170554e-05	1.3494100509936225e-05	1.3104016873833304e-05	1.2621550671739726e-05	1.2042748432980166e-05	1.137498695897969e-05	1.062847561749496e-05	9.813423774024688e-06	8.939828660848987e-06	8.01683898414736e-06	7.053391316880693e-06	6.058422229751937e-06	5.04004579356128e-06	4.00308608627179e-06	2.951544685943792e-06	1.8894231683796464e-06	8.205797411550144e-07	-2.5170085428748413e-07	-1.324277244731941e-06	-2.394008059220402e-06
ENSMUSG00000029445	-0.0296152632094616	-0.0309146406185921	-0.0320300812286555	-0.0328882070796725	-0.0334368057954806	-0.0336557343504396	-0.0335376246192198	-0.0330806212065486	-0.0322817254942939	-0.0311411338883982	-0.0296886555245948	-0.0279680041897077	-0.0260166516541276	-0.0238609531274256	-0.0215310035173896	-0.0190725583192286	-0.0165326534664119	-0.0139719183885694	-0.0114543860998991	-0.0090411764824507	-0.0067762389436597	-0.0046872922260308	-0.0027843997206652	-0.0010647985343463	0.00047396337147556736	0.0018393093523294	0.0030744309585953	0.0042359643994181	0.0053703934969923	0.0065011239452698	0.0076440186017151	0.0087985413127309	0.0099487460087922	0.0110909168190746	0.0122247667404066	0.0133455459837787	0.0144374859389066	0.0154849072928403	0.0164737346229639	0.0173913030830111	0.018230057267504	0.0189856909478891	0.0196577363141839	0.0202385604001601	0.0207251310390184	0.0211188619880952	0.0214252857184419	0.0216564660421202	0.0218226497767601	0.0219539399776013	0.0220850652712584	0.0222433779754561	0.0224444070757885	0.0226731381644846	0.0229076246478999	0.0231299754064308	0.023325312069483	0.0234830693776114	0.0235786462773958	0.0235828694351251	0.0234709779752203	0.0232335095312386	0.0228581762795032	0.0223327172430567	0.0216587562820502	0.0208147655430151	0.0197735757993087	0.0185076443376464	0.0170055145590881	0.0152914584461545	0.0133942832647842	0.0113405858540116	0.009159674925236	0.006880580244242	0.0045476756425448	0.0022331622699313	1.473555358694688e-06	-0.0021019523069322	-0.004038660348064	-0.0058151129469123	-0.0074633395923898	-0.0090115899984685	-0.0104880454682436	-0.0119245203048185	-0.0133376957341266	-0.0147243663480387	-0.0160814477651028	-0.0174072914890468	-0.0187064858139585	-0.0199883362972224	-0.0212669091792243	-0.0225671522793696	-0.0239090993480097	-0.025299379478399	-0.0267419205827882	-0.0282017644038347	-0.0296152632094616
ENSMUSG00000029446	0.0930806192242006	0.0941487531664957	0.0953952580548845	0.096594933175768	0.0974046270602212	0.0974439234938522	0.0965144878458757	0.0944827254520108	0.0913379444148734	0.0873371328499736	0.0827919405807018	0.0777976000505506	0.0722932894171661	0.0662513937082669	0.0596333954902425	0.0523658332884123	0.0444550536118527	0.0355471374425948	0.0254038664649516	0.0141251935867356	0.0017241028824703	-0.0119352058785626	-0.0270491465875868	-0.0434727169523754	-0.0605428853598956	-0.0774932802376473	-0.0935897528152188	-0.1084888203462775	-0.1223758160641035	-0.1356419072094878	-0.1488507564647836	-0.1626000276848773	-0.1770199259234394	-0.1914533112909509	-0.2053822321809008	-0.2185146405770533	-0.2307481036276454	-0.241920229776533	-0.2517869668183584	-0.260113657208691	-0.266728459429156	-0.2714902474027379	-0.2742922018955034	-0.2750122183375916	-0.2733987468715091	-0.2691303073051274	-0.2618069337664958	-0.2510900882612413	-0.2371382585872386	-0.2209626034291745	-0.2033693783362828	-0.184517447311106	-0.1642589650426884	-0.1426565779203444	-0.1197528000477924	-0.0955742246287902	-0.0703671798807798	-0.0447472684625896	-0.0194611429837591	0.0049650635477924	0.0284939272865493	0.0512244450638586	0.0732469312630451	0.0945586589592033	0.1148436218736313	0.1335066299480805	0.1498833265262474	0.1636742278474221	0.1748845872048654	0.1838529619230506	0.1910767485878471	0.1967642896360247	0.2009060879420345	0.2033952170842571	0.2041137381417243	0.2029511909507679	0.1999322433224412	0.195152927600942	0.1887257578196577	0.1807684707100383	0.1712913918947109	0.1606074268483865	0.1494881100235726	0.1382892014604269	0.12744116014821	0.1174334177911784	0.1087049941664858	0.10152536650367	0.095913030268057	0.0918150506214077	0.0892593328019104	0.088271430460692	0.0885817698875466	0.0897315122568344	0.0911021127773335	0.0922284420103977	0.0930806192242006
ENSMUSG00000029447	-0.0325615808026791	-0.032698513387592	-0.0327531639497121	-0.0327142541445053	-0.0325419073643181	-0.0321946577272986	-0.0317184127577597	-0.0311999476833966	-0.0307199860812018	-0.0303179834605138	-0.0299668436087745	-0.0296823005858736	-0.0294999763070542	-0.0294581702973525	-0.0295860651559303	-0.0298956182153048	-0.0303925652384091	-0.0310510307860955	-0.0318016147998864	-0.0325941085028865	-0.0333594282195188	-0.034048746463711	-0.0346349754522826	-0.0350725420095997	-0.0353273233498661	-0.035392166842725	-0.0352691926933225	-0.0349566338456789	-0.0344576860818741	-0.0337910266425347	-0.0329601973048342	-0.0319553366159175	-0.0307650353088013	-0.0293856313797715	-0.0278629679673751	-0.0262399656087796	-0.0245857907031583	-0.0229064751646499	-0.0211000940778022	-0.0190742993104452	-0.0167430904466034	-0.0140320892448074	-0.0109082050937313	-0.0073502782830716	-0.0033389017834575	0.0011313725897165	0.006017720482839	0.0112516730269004	0.0167582274310206	0.022444646397161	0.0282118435864438	0.0339870907272507	0.0397192586387851	0.0453089904486205	0.0506218897778133	0.0555620846106025	0.0600338700918509	0.0639568478077384	0.0672941639581908	0.0700015890784247	0.0720270366859198	0.073324075364422	0.0738748259515251	0.0736912779947905	0.0727879550871436	0.0712042480710517	0.0690099016384859	0.0662787778964055	0.0630731270560955	0.0594366910124263	0.0554020724584025	0.0510141858509934	0.0463307791938094	0.0414178587909116	0.0363273309559411	0.0310935498804827	0.0257520459267345	0.0203646757409016	0.0150035758237871	0.0097549950716795	0.0047099914730803	-4.179429869688058e-05	-0.0044563206547468	-0.0085330355719203	-0.0123121886336578	-0.0158226454728712	-0.0190029752147097	-0.0218115859657503	-0.0242214015699729	-0.0262360225067061	-0.027896418598636	-0.0292524402657215	-0.0303516217116226	-0.0312162799393814	-0.0318585151853444	-0.0323002422443717	-0.0325615808026791
ENSMUSG00000029449	0.0520741813818023	0.0531120150767503	0.0539930433450531	0.0546744855841612	0.0550922078364325	0.0552014924748455	0.0549915978626702	0.0544636360466936	0.0536198199935007	0.0524595697552497	0.0509808923145477	0.0491847410430851	0.0470865334200669	0.0447175823570002	0.0421045821639152	0.039273359883268	0.0362522563608526	0.033049038257945	0.029646151643864	0.0260215531848086	0.0221516716321759	0.0180167627777107	0.013618559494918	0.0089987884509309	0.0042063744174678	-0.0007150182895854965	-0.0057254324562217	-0.0107802727954252	-0.0158311261522134	-0.0208384244842252	-0.0257709550703471	-0.0305940034330377	-0.0352657247333299	-0.0397381735357471	-0.0439490566083515	-0.0478625827368683	-0.0514760023473727	-0.054784178096918	-0.0577910724797757	-0.060516465004834	-0.0629771214701323	-0.0651705425129781	-0.0670796731583087	-0.0686895098397608	-0.0699859361993157	-0.0709475962813121	-0.0715422759075006	-0.0717268677921704	-0.07145559848572	-0.0706855256622888	-0.0694114983877193	-0.0676416106925302	-0.0653828017058516	-0.0626573043081605	-0.0595069657714732	-0.0559801690504634	-0.0521236986696667	-0.047979537009559	-0.043586244945644	-0.0389801640348262	-0.0342110120478595	-0.0293495151248991	-0.0244612351766559	-0.0196111206753338	-0.0148755630518578	-0.0103277829477981	-0.0060020069418615	-0.001896816594299	0.0020131414739571	0.0057531441447588	0.0093345971776472	0.0127374530190239	0.0159357140499346	0.0189046542782539	0.0216205487215813	0.0240588078430858	0.0262145242433763	0.0281175633118779	0.0298033014231374	0.0313076154126021	0.0326686497460863	0.0339263178212736	0.0351168952870546	0.0362652712698455	0.0373904303011558	0.0385075666949845	0.039623905682379	0.0407531087123653	0.0419100846547522	0.0431041376764569	0.0443437211380515	0.0456369812271835	0.0469736551159103	0.0483206742062522	0.0496437721029928	0.0509071931126418	0.0520741813818023
ENSMUSG00000029454	-0.0047988162265177	-0.006036940307358	-0.0072431715942274	-0.0084006034804182	-0.0094966456086336	-0.0105282525178052	-0.0114945371973127	-0.0123936290667152	-0.0132287402834183	-0.014004062229977	-0.0147211429918359	-0.0153713160648031	-0.0159434999193481	-0.0164286830533905	-0.0168255363959327	-0.0171334045028875	-0.0173527282298477	-0.0174893382298994	-0.0175507356812427	-0.0175423075271698	-0.0174695383738489	-0.0173420024860835	-0.0171721561413402	-0.0169719895097615	-0.0167501269145648	-0.0165110239549387	-0.0162539837865361	-0.0159747317156421	-0.0156683160961547	-0.0153325689096949	-0.0149704220267741	-0.0145871182839088	-0.0141854489944633	-0.0137619983589277	-0.0133086102672358	-0.012817782653892	-0.0122823487843966	-0.0116881206951149	-0.011021040959982	-0.0102677420591605	-0.0094113991037021	-0.0084345725767361	-0.0073293809564207	-0.0061046270597637	-0.0047737570379685	-0.0033550755900904	-0.0018683735142855	-0.00033383955775274926	0.0012303578854474	0.0028109268777173	0.0044022532944131	0.0059982737139089	0.0075916831068256	0.0091661544705021	0.010707354005979	0.0122048477247187	0.0136418090283743	0.0150017297286669	0.0162725137869745	0.0174467305898148	0.0185189006499044	0.0194808908475132	0.0203200010088429	0.0210236586442908	0.0215827261778235	0.0219935393523981	0.0222514774465887	0.022352846325443	0.0222946207283278	0.0220837414197557	0.0217319136788022	0.0212523503938905	0.0206609989711697	0.0199741616798641	0.0192053989205529	0.0183690701152772	0.0174802013686141	0.0165531245990748	0.0155988039678513	0.0146272931775286	0.0136445626227809	0.0126469462642272	0.0116284072462922	0.0105847724455231	0.0095161518556615	0.0084232380774312	0.0073063270197185	0.0061651242073468	0.0050006853949938	0.0038176857347205	0.0026242530898013	0.0014192259748074	0.000197792239354044	-0.001039938840771	-0.0022888445753467	-0.0035445737468328	-0.0047988162265177
ENSMUSG00000029455	-1.6030619065699135e-05	-1.5383584256487718e-05	-1.4672384031557911e-05	-1.3898702677029992e-05	-1.3064224478744169e-05	-1.217083667087884e-05	-1.1221238281805343e-05	-1.021833128823319e-05	-9.16501766659184e-06	-8.06448645236487e-06	-6.921074918092452e-06	-5.739407395368859e-06	-4.524108215508325e-06	-3.28020658656578e-06	-2.0143512243990845e-06	-7.335957216068257e-07	5.550063294924683e-07	1.8445452159871024e-06	3.1286867417524527e-06	4.401240590070717e-06	5.656016444504165e-06	6.887051213847281e-06	8.089290706983354e-06	9.257907958027942e-06	1.0388076001376626e-05	1.1475109988503744e-05	1.2514893538358488e-05	1.3503452386968778e-05	1.4436812270642602e-05	1.531118900339168e-05	1.6123558709202517e-05	1.6871087589765364e-05	1.755094184705052e-05	1.8160354802019378e-05	1.869682825075764e-05	1.9157931108342097e-05	1.95412322901296e-05	1.9844063656705248e-05	2.0062808848727043e-05	2.0193614452081224e-05	2.023262705293409e-05	2.017654130166536e-05	2.0024244104668198e-05	1.977517043254918e-05	1.9428755256194957e-05	1.898476439112401e-05	1.844428703054217e-05	1.78087432122871e-05	1.707955297447653e-05	1.6259125189276583e-05	1.535382406420674e-05	1.437100264083488e-05	1.3318013961008953e-05	1.2202322885063182e-05	1.1031841546436887e-05	9.814593897055738e-06	8.55860388912541e-06	7.271927854187413e-06	5.962751640286405e-06	4.639293474802844e-06	3.309771585397223e-06	1.981753624688628e-06	6.602049442901091e-07	-6.505596792267342e-07	-1.946225469010212e-06	-3.2223353650040746e-06	-4.473863175173839e-06	-5.695640424280371e-06	-6.882498636804528e-06	-8.029528846068102e-06	-9.132860121596717e-06	-1.018888104175696e-05	-1.1193980184635376e-05	-1.2144985751671422e-05	-1.3040484438556558e-05	-1.3879502564335192e-05	-1.4661066447771656e-05	-1.5383956992120147e-05	-1.6045973439434382e-05	-1.6644669616257898e-05	-1.7177599348854192e-05	-1.764234781464476e-05	-1.8036625596523164e-05	-1.835817462854099e-05	-1.860473684446975e-05	-1.8774773145845234e-05	-1.886962030610052e-05	-1.889133406643293e-05	-1.8841970167759773e-05	-1.872340482864513e-05	-1.8536796179080452e-05	-1.8283122826703992e-05	-1.7963363378873948e-05	-1.7578302416032815e-05	-1.7127948411800507e-05	-1.6612115812881227e-05	-1.6030619065699135e-05
ENSMUSG00000029456	-0.0543169076579425	-0.0526807472522828	-0.0509152273671431	-0.0490147894063223	-0.0469436377874481	-0.0446549567611015	-0.0421018961391865	-0.0392354216079153	-0.0360355855550172	-0.0325261084127606	-0.0287311622982397	-0.0246919762714457	-0.0205429924644342	-0.0164345915354295	-0.0124045559693548	-0.0084416463660494	-0.0045607704160959	-0.0007612870699853782	0.003023316141621	0.0068408952702506	0.0106761522458384	0.0144966051664051	0.0182724089793968	0.0219671241848391	0.0255547303970629	0.0290105459167884	0.0323021774585304	0.0354028559343817	0.0383171675983933	0.0410544168139576	0.0436076671896156	0.0459755183444983	0.0481675507826262	0.0501958351393512	0.0520605404997312	0.0537632310519966	0.0553175525266074	0.0567432819499132	0.0580602240388338	0.0592827969625407	0.0604222068696126	0.0614802920759268	0.0624590255769845	0.0633590696373137	0.0641932288825229	0.064968734886875	0.0656399230209213	0.0661296600553409	0.0663610020932153	0.0662492175059535	0.065689007658497	0.0645838800298547	0.0628913949509173	0.0606075302887619	0.0577335723244183	0.0542755017875	0.0502584042711208	0.0457278795868396	0.0407318951484802	0.0353157428224337	0.029507495713525	0.0233237023500893	0.0168303390494041	0.0101322820200035	0.0033451399150706	-0.003394909363792	-0.0099201533482902	-0.0160791948189481	-0.0218067244905465	-0.0270880222949131	-0.0319046445339059	-0.0362343470953	-0.040089935657097	-0.0435312127725105	-0.0466191243922577	-0.0494044912462546	-0.051879793854063	-0.054017715924268	-0.0558283552821335	-0.0573177386810316	-0.0584663400603937	-0.0592784652851414	-0.0598344054345658	-0.0602156014900901	-0.0604715901225838	-0.0606252505933624	-0.0606984388145839	-0.060716779905141	-0.0606805157200273	-0.0605510731242896	-0.0602899699400954	-0.0598589652432461	-0.0592124241603831	-0.0583097338952197	-0.0571663606758467	-0.0558221296869073	-0.0543169076579425
ENSMUSG00000029458	-0.1933758046993791	-0.1916234277270193	-0.1865509953455475	-0.1782369669961001	-0.1672291324353262	-0.1538375880270908	-0.1382959997393444	-0.1209990638509812	-0.1022285755115617	-0.0821805078312907	-0.0610337745375159	-0.0390759077121674	-0.0168059398114711	0.0054019023472561	0.0275936341932742	0.049683767916208	0.0713401392508334	0.0921221909517764	0.1115795960855183	0.1295038714994743	0.1459654731107003	0.1610779149342902	0.1749949631029531	0.187993092640972	0.2001934826876573	0.2114876379441826	0.2216024281444762	0.2302382765769073	0.2372864956034132	0.2429691579593872	0.2475529944531251	0.2512382514452949	0.2542475252010517	0.2567833875505537	0.2591478878539469	0.2615829826855643	0.264099619823811	0.266570015830329	0.2686448853754083	0.2698259882099682	0.2695825306863648	0.2675957215169621	0.2638951448936564	0.2584948195544758	0.2512312057264485	0.2416000551953388	0.229023224322981	0.2130733229983841	0.1937460505411499	0.1715376523224153	0.1471986186335016	0.1214419184189244	0.0949015087486518	0.0683055773696736	0.0422438194432025	0.0171505114176564	-0.0065941799146945	-0.0286182902047336	-0.0485257420001173	-0.0660960710297421	-0.0814266660404312	-0.094583488090779	-0.1056849012340595	-0.1148531637540632	-0.122535489189562	-0.1294021251683157	-0.1361398193145913	-0.1432316091541938	-0.150804766366018	-0.1589108939262849	-0.1675833581184808	-0.1765649102392744	-0.1851550568416849	-0.1924769123156445	-0.1980749615198741	-0.2018150424115109	-0.2037976480479641	-0.2043295415804228	-0.2036162747033247	-0.2019297925531931	-0.1997086526232878	-0.1973872568431534	-0.1952814103715348	-0.1932719185156458	-0.1909284557403391	-0.1882606900393107	-0.185297444777849	-0.1821351666950068	-0.1793903840261221	-0.1778410886276808	-0.1779719936677912	-0.1797445879295854	-0.1826223119954864	-0.1860006711858015	-0.1894203208739797	-0.1922640095906801	-0.1933758046993791
ENSMUSG00000029461	0.0318637869279366	0.0368621537441935	0.0414413439722628	0.0452679134838232	0.0480499425486595	0.0494492070415312	0.0492591685747684	0.047694089489654	0.0451548299238492	0.0420049687540701	0.0385872166099171	0.0351212054492094	0.031821459222125	0.0289899860407325	0.0267857363987212	0.0252192301562075	0.0241886577712859	0.0235679441508766	0.0234007676251875	0.0237284577082963	0.0246542713400895	0.0264255419145118	0.0290217867024767	0.0321150617953881	0.0352683625482055	0.0381043824593972	0.0402755095728197	0.0413633829480268	0.040909976686038	0.0388437899525401	0.0352180911938499	0.0302084510817538	0.0240405172059785	0.0169661950060937	0.0092510543858646	0.0010009428226397	-0.0081366183347286	-0.018628896742378	-0.0303004180263452	-0.042675025012819	-0.0551220340779224	-0.0670799397225897	-0.078016480402053	-0.0873785593211981	-0.0944385402446153	-0.0986351238842426	-0.1000172997322376	-0.0989313570784044	-0.0957049701383116	-0.0906804198861306	-0.0842190360047956	-0.0767024424531908	-0.0685844363138758	-0.0603312501763776	-0.0521531872364076	-0.0440946762904622	-0.036120582020961	-0.0281902127780023	-0.0202774087975381	-0.0129464735490714	-0.0074083141407964	-0.0041772428850051	-0.0030768481607291	-0.0037827783524815	-0.005950366080706	-0.0091719078116351	-0.0129191052249874	-0.0165197948758084	-0.0193223579843079	-0.0207964763309515	-0.0207701080173171	-0.0194024398317569	-0.016881099954187	-0.0132522343219157	-0.0084806153423647	-0.0024641658919916	0.0047384002588577	0.0122300336635074	0.0191502506995314	0.0250930829036533	0.0297768510349146	0.0329985076813702	0.0343795494067699	0.0338438980450923	0.0318449399898203	0.0289793632014266	0.0257628683131045	0.0225585140052972	0.019593884017711	0.0170918224186624	0.0154055505484176	0.0149366687696405	0.0158978941122621	0.0183715405625422	0.0221600047264007	0.0268051586166384	0.0318637869279366
ENSMUSG00000029462	-0.021583154448989	-0.0209945116680928	-0.0203287166790621	-0.0195965990331811	-0.018807442631788	-0.0179677460603628	-0.0170828781404444	-0.0161579975009165	-0.0151985195027175	-0.0142089002191127	-0.0131893560287755	-0.0121341388086303	-0.0110357772096882	-0.0098878871627823	-0.0086849258162723	-0.0074218055187116	-0.0060954591073841	-0.004704986266272	-0.0032500985108987	-0.0017390519911122	-0.000190045505942546	0.0013819160519077	0.0029632289967088	0.0045405480420995	0.0061010920143535	0.0076337576201729	0.0091332398537226	0.0105975357986062	0.0120222155066058	0.0134019285155966	0.0147311860482543	0.0160047164904804	0.0172174798497679	0.0183692958041002	0.0194657472230409	0.0205010879343562	0.021465642238811	0.0223548290120484	0.0231664901887012	0.0238973240061091	0.02453992358844	0.0250874791157004	0.0255383845904443	0.0258882043096452	0.026127038371341	0.0262442859823794	0.0262294210354136	0.0260721132807584	0.0257608425696755	0.0252854164992951	0.0246436711637411	0.0238405777437545	0.0228881302002899	0.0217988193305519	0.0205851515279906	0.0192598697705912	0.0178360317445125	0.0163270000649618	0.014744640666779	0.0130967886868449	0.0113874933881116	0.0096227310848263	0.0078085778589183	0.0059511054721295	0.0040581443199983	0.0021421923380877	0.00021814120167144849	-0.001694551511625	-0.0035733978493842	-0.0054005427182646	-0.0071601015273597	-0.0088360076303371	-0.0104119510019729	-0.0118755411636701	-0.0132257917521958	-0.014465974594566	-0.0156014701582976	-0.0166376641408625	-0.0175797700277775	-0.0184327802302545	-0.0192019833855067	-0.0198968036648599	-0.0205323447493585	-0.0211126442994118	-0.0216312304524688	-0.0220851423731285	-0.0224723664778068	-0.0227889283161808	-0.0230254675799978	-0.0231726624910984	-0.0232258478506354	-0.0231840699243727	-0.023047568018604	-0.0228177682104985	-0.022496349483084	-0.0220847349228276	-0.021583154448989
ENSMUSG00000029464	0.0027018243907935	0.001696823182448	-0.0121802712567238	-0.0353461906711469	-0.0603397926294636	-0.0797970570395728	-0.0908883499030253	-0.0933443676936107	-0.0873773933867056	-0.0735769386055526	-0.0540106112820598	-0.0306694167459368	-0.0045669074853912	0.0244583899318482	0.0555477300379114	0.0842851148388625	0.1033725888259763	0.1070770639113732	0.1001052360467141	0.0923969871425564	0.0914743880861645	0.1012490573713169	0.1190818508476731	0.1395303842886904	0.1602157543259869	0.1784400230921867	0.1933064290780032	0.2066018322129965	0.2189847668707775	0.2283064834050368	0.2320266982922347	0.2314980146511074	0.2283929334982113	0.2237524785776538	0.2191659084521118	0.2148923214592172	0.2102868110064547	0.2031232621786861	0.1920046796849248	0.1797885093533278	0.1724490553283681	0.1745086800400906	0.1854277580732044	0.198439842320472	0.208653369285973	0.2120172435183193	0.2039823425104685	0.1780260308217749	0.1347052426561618	0.0841664058708919	0.0381436994399101	-0.0004693272507183656	-0.0345489788958938	-0.0669640224591953	-0.0973924024511829	-0.1235391454649304	-0.1431909859643558	-0.152825668665909	-0.1501094145246323	-0.1355618428189453	-0.1125662088792917	-0.0885735247447401	-0.0757351264005454	-0.0815435114208797	-0.1043802287181375	-0.1408332541969984	-0.1843948841265898	-0.2269137030910825	-0.2604472723685875	-0.278823937134446	-0.2784922217747206	-0.2615227846588352	-0.2348237564976624	-0.2056881215194775	-0.1787302087330724	-0.1550999794806329	-0.1345039208343412	-0.1156543059479227	-0.0969827736459019	-0.081333737904261	-0.0724765125507274	-0.0679822123647298	-0.0694555874243071	-0.0792033453798273	-0.0968757566542063	-0.1171304742407319	-0.1336366353533205	-0.141786652463803	-0.1384456990865124	-0.123251030107546	-0.0996804582818964	-0.0735714233756412	-0.0486996697736172	-0.0287982942973189	-0.0149339756576203	-0.0046045512421023	0.0027018243907935
ENSMUSG00000029465	-0.0100517806296775	-0.0090314796384612	-0.008059680400373	-0.00712744063382	-0.006224707503874	-0.0053504074926541	-0.0045121172524843	-0.003718418028816	-0.0029740811209584	-0.0022715988313388	-0.0015918867768423	-0.0009120418849914754	-0.00020139235219245331	0.0005753706602762279	0.0014476031697621	0.0024329306675118	0.0035357010102779	0.0047321988547326	0.00599145571259	0.0072829707848749	0.0085774799587442	0.0098510894011208	0.0110906557335118	0.0122925286520401	0.0134564805849266	0.0145703002457744	0.0156139696223205	0.0165753071062264	0.0174430657995411	0.0182042219330845	0.0188456959340678	0.0193555362610194	0.0197299465213431	0.0199867148191788	0.0201528778756405	0.0202503051952848	0.0202941313676333	0.0202903799806608	0.0202360588701454	0.020124821275477	0.0199500575940267	0.0197043212806609	0.0193816579296355	0.0189759349004888	0.018483233730808	0.017911940476727	0.0172767485189434	0.0165890142785453	0.0158505813275409	0.0150532013087936	0.0141850629359235	0.0132348993151207	0.0121906363023766	0.0110463390919031	0.0098011621137024	0.0084544958668161	0.0070083498708371	0.0054699443166928	0.003848591049079	0.0021590970813231	0.0004223605194716179	-0.0013420172750314	-0.0031192960790024	-0.0049027371132187	-0.0066815574542144	-0.008426382148562	-0.0101035752976919	-0.0116794888113378	-0.0131253455270306	-0.0144457002329295	-0.0156645780472193	-0.0167962523913092	-0.0178465266818602	-0.0188206238226697	-0.0197166313789228	-0.0205265339972486	-0.0212397158423398	-0.0218434101161978	-0.0223209536323036	-0.0226514119200587	-0.0228171681889565	-0.0228194876869271	-0.0226636693651319	-0.0223677590252749	-0.0219587014189262	-0.0214432827080261	-0.0208124846187797	-0.020055141965615	-0.0191638855742411	-0.0181493551991315	-0.0170381284604237	-0.0158624360647357	-0.0146574293445131	-0.0134514944981983	-0.0122681921787099	-0.0111290417757894	-0.0100517806296775
ENSMUSG00000029466	0.0334204233402694	0.0384147430443691	0.0431993907059948	0.0477557552707041	0.0520077654605051	0.0558630990642622	0.059224853282257	0.0621002102411885	0.0646311189296022	0.0669770800752452	0.0692403736710572	0.0714942931787629	0.0737973381066955	0.0761833956881383	0.0786646657138134	0.0811932478340461	0.0836649831524383	0.0859895849601555	0.0881278293174761	0.090024515375092	0.0916172960733302	0.0928542876482769	0.0937065259717625	0.0941643759701911	0.094133365163658	0.0935199310174285	0.0923053871941728	0.0905246119399746	0.0882372480686752	0.0855054009148243	0.0823871324611914	0.078950957504495	0.0752991029809261	0.0715591461939527	0.0677672089220372	0.0639541451620672	0.0601708946549119	0.0564486687469142	0.0527888269616074	0.0491206323151465	0.0453830284733966	0.0415080492017598	0.0373905942504002	0.0329132436964792	0.0279393217968005	0.0223179328846621	0.0159108714116631	0.0085849624909962	0.0002816839802719613	-0.0089654726110296	-0.0189642399541031	-0.0294607132440816	-0.0401876846175967	-0.0508977015553642	-0.0613831472514328	-0.0714970812366496	-0.0811440139192546	-0.0901926630463048	-0.0984778145364947	-0.1058723511623545	-0.1122919416504756	-0.1176911021207347	-0.1220237918977599	-0.12523699448698	-0.1273009261256583	-0.1281823429205186	-0.1279335810491086	-0.1266699890239772	-0.1245539454508093	-0.1217579567919645	-0.1184106358305912	-0.1145818347721231	-0.1103416389840287	-0.105751145043656	-0.1008619140592837	-0.0956936428626884	-0.090238808857398	-0.0844871777083631	-0.0784404219648859	-0.0721072321466107	-0.0654732529360776	-0.0586181658386183	-0.0517163300210098	-0.044865323627611	-0.0381250203308637	-0.0315259930068404	-0.0250550417582427	-0.0186852599735398	-0.0124124744148802	-0.0062562182055323	-0.0002158801988663405	0.0056995656609304	0.0114946033534889	0.0171860810701534	0.0227616593633621	0.0281874887150044	0.0334204233402694
ENSMUSG00000029467	0.1732421842800104	0.187580824098633	0.1981615905998723	0.2047310100438928	0.2065118488696677	0.2031664740129195	0.1950126831747603	0.1817301246586901	0.162743450822876	0.1386551938034633	0.1109117970546906	0.0804714846151809	0.0474813820767227	0.0120834501551974	-0.0248487187668946	-0.0614434645458088	-0.0961003992647928	-0.1277604246404878	-0.155417380640068	-0.1792529261517809	-0.2010928503786583	-0.2220666049029088	-0.2425084420496851	-0.2618027980471762	-0.2788332525344111	-0.2929766065925169	-0.3041622059080442	-0.3128326347080957	-0.3197846931813568	-0.3261681536559568	-0.3327528142733113	-0.339317238791792	-0.3445553382069258	-0.3472189842563253	-0.3464118176763999	-0.3418440558009712	-0.3336953405975467	-0.3226458654457781	-0.3092681253318869	-0.2941137953225716	-0.277984569716187	-0.2618197116116526	-0.2455388036478173	-0.2284220399420255	-0.2094271870174246	-0.1870145231026129	-0.159781776914664	-0.1272200532487535	-0.0898679973478162	-0.0487100881333122	-0.0057539805403977	0.0370765804612679	0.0785684615371177	0.1178631615420091	0.1543841030322292	0.1879210462032038	0.2180506162900627	0.2432770523056874	0.2621962716603701	0.2740393031122684	0.2785727641211085	0.2762309211624259	0.2679443392374051	0.254621814997637	0.2380602588819898	0.2201160971696534	0.2010712460802787	0.1819102119340824	0.1646104985425361	0.1505495886306569	0.1398947842400595	0.1325715177684819	0.1286498688288904	0.1279950262330947	0.1301949770411538	0.1345499201848314	0.1397701302814407	0.1440551905045153	0.144734854461806	0.139094713640214	0.1266755372605361	0.1092727517806594	0.0899507637087368	0.0713535597428083	0.0560354699852571	0.0450895077103476	0.0385075507603402	0.036445200299977	0.038866037554896	0.0459263161039632	0.0578484855698426	0.0740685716249498	0.0934671741557555	0.1146592729164285	0.1357002781928886	0.1554843727087794	0.1732421842800104
ENSMUSG00000029468	-0.046687749115689	-0.0473844398371294	-0.0480339889246549	-0.0486403807236058	-0.0492076328767341	-0.0497371186207652	-0.0502195843346551	-0.0506431572606663	-0.0509959979385296	-0.0512614336711119	-0.0514034431321049	-0.051381213957472	-0.0511539670807063	-0.0506837585890733	-0.0499438111424793	-0.048910145598532	-0.0475588161123394	-0.0458751123670537	-0.0438811214270619	-0.0416081437206434	-0.0390875129735628	-0.0363476765720169	-0.0334054657812081	-0.0302748400293448	-0.0269697920421218	-0.0235042735168807	-0.0198919818517882	-0.0161465784388006	-0.0122817579673772	-0.0083107525499785	-0.0042448485698588	-9.487206635397044e-05	0.0041283176237516	0.0084128070908566	0.0127425214983466	0.0171003096153997	0.0214689869137645	0.0258266164100655	0.0301323591209619	0.0343406275549137	0.0384058009229107	0.0422844094309802	0.0459417452563427	0.0493452806565129	0.052462454591546	0.0552620996213769	0.0577187114423469	0.0598081737710348	0.0615063370265578	0.0627965963884896	0.0636925438452823	0.0642152750619433	0.0643858524059748	0.0642230181446729	0.0637363711575287	0.0629332087422036	0.0618207948988904	0.0604056361237889	0.0586913080239652	0.0566806283051983	0.0543763813758341	0.0517882466805443	0.048953434501988	0.045915975747092	0.0427198680252829	0.0394049062364629	0.0359945171707686	0.0325080963998418	0.0289650061979129	0.0253833594227961	0.0217764024218175	0.0181561477352317	0.0145345746058127	0.0109213243561617	0.0073168615982832	0.0037193505474881	0.00012692212163935483	-0.0034594901927417	-0.0070276683125135	-0.0105626043566833	-0.0140493237417216	-0.0174692517496493	-0.0207892904184428	-0.023972730155477	-0.0269828946656192	-0.0297877392611525	-0.0323735008584177	-0.0347309756820429	-0.0368509932541245	-0.0387291184375404	-0.0403797073622039	-0.0418218262986841	-0.0430745748149895	-0.044158845734547	-0.0451026125373134	-0.0459356457297313	-0.046687749115689
ENSMUSG00000029469	0.1798038909400526	0.1795235770265119	0.177331254612628	0.172862119355916	0.1663597729986067	0.1588506824810284	0.1506739568913704	0.1417886838041801	0.1329864621893888	0.1254490209018858	0.1207445202261921	0.1202233545605895	0.1242320438144505	0.1323741797764028	0.1441726682394466	0.1588193100711614	0.1753183139906658	0.1922725498754073	0.2078668907256413	0.2201572933774344	0.2273822426963348	0.2285135096058328	0.223331723952066	0.2116725412015365	0.1935271167249088	0.1690118976841495	0.1383839090340917	0.1019810725209597	0.0611383110374379	0.0179253748622884	-0.0255372814454899	-0.0673938092416596	-0.1062368252549028	-0.1404326126762622	-0.1689662179861579	-0.1914396348899922	-0.2077894366257247	-0.2184399446091986	-0.2245001725778085	-0.2271618669427213	-0.2277206172799266	-0.2274080683677019	-0.227194769025519	-0.2282679428014621	-0.2317067003280956	-0.2379668324905191	-0.2475060398575972	-0.2605137806200258	-0.2766208305169519	-0.2955534070328818	-0.3159905039083456	-0.3356610804039145	-0.3525249608895984	-0.3653466530022362	-0.3732174036850454	-0.3750669293039591	-0.3704805274914049	-0.3591151599909758	-0.3405379557667025	-0.3149834671257241	-0.2841859648390121	-0.2501173317461032	-0.2142614010385433	-0.177899089167541	-0.1426315904920696	-0.1088837843917305	-0.0768132139908414	-0.0462466750146369	-0.0166273534244807	0.0121923506747066	0.0399043238523588	0.0662213253279901	0.0909388462115825	0.1136557314907458	0.1336426313830397	0.1503499863911342	0.1638676326098744	0.1740640069619836	0.1808937815886085	0.1841538604316589	0.1840027298808833	0.1812478331491943	0.1770093514214386	0.172740066899946	0.169704639871774	0.1681388890883358	0.1679724418764411	0.1691359443287217	0.1711261077192863	0.1732575766569196	0.174828963786129	0.1755750116012111	0.1760644212036876	0.1768982678677896	0.1778405482760395	0.1788448227155355	0.1798038909400526
ENSMUSG00000029470	-0.0914023461315243	-0.0797309002650265	-0.0671391765555054	-0.053780011848398	-0.0400609680086936	-0.0261288890982067	-0.0119370226117123	0.0026768294784471	0.0178050238737002	0.0332448308537707	0.048850101445962	0.0645926542233135	0.0804864135420839	0.0964911341001587	0.1124907006102475	0.1283287615282486	0.1438800882345927	0.1591321796316464	0.1739762025721399	0.1883142788857319	0.2021331901701701	0.2151052840062158	0.2266980546518331	0.2364428483474969	0.2441584131331192	0.249790369267415	0.2534223739452435	0.2555899573377474	0.2567539948105203	0.2572110938066604	0.2572656971869573	0.2571569683721038	0.2569546037643693	0.25654261446279	0.2557872425215358	0.2545398162925506	0.2526873554895912	0.2502356914180103	0.2470938439365513	0.2429211900802541	0.2374086782935371	0.2304599263462918	0.2220827787022703	0.2122457914553318	0.2009260745513185	0.1880755535895791	0.1736972933097643	0.1577767110793558	0.1401626879523841	0.1209726137520562	0.1006748965226041	0.079791562229215	0.058627798657551	0.0372364728923461	0.0155699864608729	-0.006399894116271	-0.0286923951526152	-0.0514308355848591	-0.0748699918919638	-0.0990336742784911	-0.1234193177905979	-0.1473715729203133	-0.1703164994382428	-0.1919634452223783	-0.212037350183484	-0.2301843863656127	-0.2460889901918047	-0.2593895372460962	-0.2697045584939488	-0.2770016455954305	-0.2813830500511493	-0.2831847637203384	-0.2830391309347134	-0.2815332795720522	-0.2790312911324967	-0.2756159112021984	-0.2713584946149307	-0.2663091177293704	-0.2604745436956902	-0.2539038555249326	-0.2467024917739798	-0.2390611330110001	-0.2312337344704948	-0.2231968828910349	-0.2147462070070937	-0.2057619658052379	-0.1962775794431948	-0.1863554788165859	-0.1761699172498259	-0.1658591781252315	-0.1554822892542298	-0.1450849417663988	-0.134664106965902	-0.1240984445691866	-0.1133604142525273	-0.102496980981538	-0.0914023461315243
ENSMUSG00000029471	0.1043519690618825	0.0982138255529654	0.0917494051339761	0.084902438395438	0.0777414656250606	0.0704211541466267	0.063171985318133	0.0562833444078149	0.0499426187018923	0.0440974536464145	0.0385314631342428	0.0330525258708029	0.0274584513925237	0.021770052430577	0.0161817519572978	0.0108667764377785	0.0059580686219032	0.0014285645787584	-0.0028397863585909	-0.007034151219591	-0.011389856091285	-0.0161396530065158	-0.0215102752578413	-0.027754507826601	-0.0350300079010795	-0.0432492633717526	-0.0522671155498944	-0.0620074131003836	-0.0724562604149569	-0.0837297296746079	-0.0957335124083945	-0.1081517399353702	-0.1206551381761668	-0.1329382660154371	-0.1445663288601946	-0.1550799292191017	-0.1640658905206386	-0.1713774912179064	-0.1771916896654562	-0.1817589881218986	-0.185292353466034	-0.1879285796590261	-0.1897984831916753	-0.1910223259011373	-0.1917281810889253	-0.1919100178973723	-0.1916734705745596	-0.1911641577514537	-0.1905320213646125	-0.1897397383820202	-0.1885952839487184	-0.1868357413627299	-0.1839711074820823	-0.1794298062414689	-0.1728708843444297	-0.1640659796973652	-0.1529308420705482	-0.1396089364519223	-0.1242473502998214	-0.1070536864553492	-0.0883344176691508	-0.0683148716336288	-0.0470869448754108	-0.0248174891759032	-0.001755727411156	0.0216299660491386	0.0448025846303722	0.0674012346694685	0.0890990120503218	0.1095399384902149	0.1284492401230846	0.1456573575924619	0.1610280555488981	0.1744374422467107	0.1858631233997131	0.1952006521637387	0.2023011609030876	0.2070296290094769	0.2093061681462481	0.209288799504327	0.2072933552184455	0.2037453250192306	0.1990016826446018	0.1934684634020879	0.1874203687451083	0.1808272774774953	0.1736246999588099	0.1658567874508132	0.1577120040826313	0.1496036441792848	0.1418659603238871	0.1345969752357665	0.1278423322224399	0.1216177457763615	0.1158234562172223	0.1101773080012442	0.1043519690618825
ENSMUSG00000029472	-0.0276122082613243	-0.0262111737577482	-0.0247145900333587	-0.0231420864391265	-0.0215111724267558	-0.0198390763555531	-0.0181199619379861	-0.0163335660534195	-0.0144618576125071	-0.0125114121226913	-0.0105007788014064	-0.0084606622802314	-0.0064251111116613	-0.0044315283295688	-0.0025069502283886	-0.0006376235185828609	0.0012040330766203	0.0030427257055393	0.0048853549385686	0.0067290894017284	0.0085663816208097	0.0103865421833985	0.0121946760669108	0.0140062985363635	0.0158162845513587	0.0176096558896159	0.0193783035649175	0.0211126196986418	0.0227997544111341	0.0244201867140271	0.02594828949755	0.027371438888341	0.0286832334044517	0.0298831214669369	0.0309746367830648	0.0319578210449002	0.0328301247244285	0.0335899464849387	0.0342306062391824	0.0347419822561538	0.0351176401408142	0.0353592240160543	0.0354698632561358	0.03545798821902	0.0353346625716522	0.0351162801922209	0.034821526762255	0.0344361667059725	0.0339403197941632	0.033313863073524	0.0325372233927334	0.0315940803775	0.0304736459009335	0.0291701884498161	0.027656185220144	0.0258947889606698	0.0238791132477046	0.0216213169197265	0.019131735330228	0.0164249121198877	0.0135183600672535	0.0104286377028886	0.0071788749197732	0.003806890039007	0.0003519905851929836	-0.0031468796275824	-0.0066538121279871	-0.0101354964799669	-0.0135602879107329	-0.0168924481077704	-0.0200663031036648	-0.0229974694228453	-0.0256440465882603	-0.0280096465802015	-0.0300919192946826	-0.031885495654285	-0.0333856578872995	-0.0345941309560419	-0.0355341395777252	-0.0362305616898358	-0.0367030055300375	-0.0369684336802386	-0.0370413261977058	-0.0369321058164116	-0.0366555751370473	-0.0362303366183013	-0.0357057448507227	-0.0351499769426998	-0.034597238818463	-0.0340271486683535	-0.0334133617238809	-0.0327314724489369	-0.0319602009797053	-0.0310777378555721	-0.0300575245280405	-0.0288993102051451	-0.0276122082613243
ENSMUSG00000029474	0.0461922335109735	0.0467591512933031	0.0472774711057599	0.0477443807270446	0.0481295511277876	0.0484322337628486	0.0486641959879889	0.0488288378486371	0.0489017570501339	0.0488560213314689	0.0486997843276271	0.0484528419387904	0.0481352110245825	0.0477520885484772	0.0472875701135441	0.0467335209487684	0.0460500226392875	0.0452006390707602	0.0441820047532929	0.0430056601276671	0.0416874540845835	0.0402335742143051	0.0386359979924049	0.0368867037653735	0.0349973597098742	0.0329786270054463	0.0308137818065524	0.0285099436889583	0.0260914368709092	0.0235962955687585	0.0210713385814154	0.0185425800102971	0.0160027451087563	0.0134202813653242	0.0107381651973286	0.0079025878932745	0.0049592878749164	0.0019651909687598	-0.001034384159456	-0.0040044668332204	-0.0069446777779629	-0.009868030599351	-0.0128074312595096	-0.015816080920886	-0.0189549708929861	-0.0222917455978366	-0.0258816446824585	-0.0297706386716092	-0.0339752106663914	-0.0384642333603749	-0.0431834552899896	-0.0480297563849144	-0.0528765325245216	-0.057597049801354	-0.0620826818689375	-0.0662332377903483	-0.0699659321891924	-0.073204001976078	-0.0758951746264166	-0.0780060327917073	-0.0795033811049233	-0.0803401363695388	-0.08044582859767	-0.0797567496663088	-0.0782564530658447	-0.0759669478968595	-0.0728969693426044	-0.0690748280402583	-0.0645905390961133	-0.0595548861475394	-0.0540911188431803	-0.0483149095607491	-0.0423075311972401	-0.0361381120085821	-0.0298799610900234	-0.0236095419262398	-0.0174048447275833	-0.0113547035967839	-0.0055651419434441	-0.0001301458138943049	0.004926792399599	0.0096143648209107	0.013958477865917	0.0179963657248391	0.0217565409032266	0.0252675101673762	0.0285435850361088	0.0315776203206581	0.0343631025072124	0.0368830122619991	0.0391027312815716	0.041002333585069	0.042575418741971	0.043826350576035	0.0447989114536026	0.0455585009052896	0.0461922335109735
ENSMUSG00000029475	0.0211506996510184	0.0175571257829897	0.0135479239758778	0.009206226438123	0.0046223565873821	-0.00011408636959117798	-0.0049286889151123	-0.0097626056518712	-0.0145976392076185	-0.0194400497699172	-0.0242987989864491	-0.0291820370252136	-0.0340971525112426	-0.0389862757976571	-0.0437597934452776	-0.0483368893318748	-0.0526515351746774	-0.0566407388585566	-0.0602840361361706	-0.0635967651236325	-0.0666058346821182	-0.0693426607526098	-0.0718374179640299	-0.0741079190146165	-0.0761464116288306	-0.0779294124845016	-0.0794437931198511	-0.080682182424848	-0.0816178581533583	-0.0822089052516171	-0.0823957462678175	-0.0821223722124555	-0.081361655439406	-0.0801135197403495	-0.078384196842929	-0.0761779636057751	-0.0734810608481999	-0.0702657032492162	-0.0665044877071055	-0.0621845649713667	-0.0573215174900565	-0.0519469425763524	-0.0460903782114146	-0.0397693478746743	-0.0330038635224406	-0.0258731612761661	-0.0184704060757377	-0.0108802925592116	-0.0031754700271418	0.0045360855589129	0.0121259405896143	0.0195215983187207	0.0266802994052802	0.0335675541907962	0.0401413365890523	0.0463515451835117	0.0521623424695484	0.0575195590028603	0.0623539983119959	0.0666016978459362	0.0701972061572748	0.0731020385106629	0.075276777934357	0.0766649020106793	0.0772150728724412	0.0769832845022863	0.0761024826590788	0.0746792482301881	0.0727771940577965	0.0704558018993964	0.0677829680037491	0.0648333893354372	0.0616955147550381	0.0584530569340033	0.0551776809279606	0.0519181872394071	0.0487218815587351	0.0456879341917196	0.0429375605915969	0.0405641762814392	0.038627811015158	0.0371632630180334	0.0361435706034339	0.0354873056966828	0.0350999759004311	0.0348793013408269	0.0347221204772232	0.0345399284729008	0.034262676352254	0.0338183208830496	0.0331318428598637	0.0321521680923233	0.0308460867956758	0.0291368486833969	0.0269543175257208	0.0242839216981032	0.0211506996510184
ENSMUSG00000029478	-0.081185365885061	-0.0814701497466169	-0.0816944762215826	-0.0820508440660716	-0.0826588325229376	-0.0835192158510723	-0.0846302712706566	-0.0859405845824055	-0.0873235122392045	-0.0886978214985023	-0.090176871250112	-0.0918744748751732	-0.0939362614349802	-0.096403195295686	-0.0991523440309117	-0.1020369055277088	-0.1049293601174809	-0.1076738483440887	-0.1101159836731053	-0.1121725781174293	-0.1137545561873259	-0.1148579473216882	-0.1153891264884503	-0.1152061010414454	-0.1141688062873051	-0.1121322986963592	-0.1089931107231124	-0.1047308250455282	-0.0993533261320436	-0.0928691050239282	-0.0852887332416383	-0.0766539772374393	-0.0670207018688184	-0.0564946266998018	-0.0451935279482357	-0.0332604844558986	-0.0208848109805185	-0.0081145060128555	0.0051291625516546	0.018856434028381	0.0329624867382938	0.0473193623520796	0.0618348486061899	0.0764564186402899	0.0911219071845842	0.1057119993205829	0.1199641265452949	0.1335707922956656	0.1462291802132395	0.1576428842843276	0.1675243625281441	0.1756544788548291	0.1819957211142752	0.1864539052266422	0.1888357754911191	0.1890178881511246	0.1870268657228788	0.1829766205149097	0.17708294602903	0.1695905372541289	0.1607556773128831	0.1508215441871068	0.1400705780754176	0.1287841102663403	0.117214698895212	0.1056187169435797	0.0942050959693136	0.083097788841622	0.0723597811885177	0.0621181484806612	0.0525452311543066	0.0437619000698272	0.035781118346602	0.0285896989113026	0.0221242950644071	0.0162366427659524	0.0107130450985003	0.005401098205598	0.00023142804217695268	-0.0048580728709441	-0.0099069430706993	-0.015012050514623	-0.0202864156172436	-0.0257342830898804	-0.031356127634367	-0.0371207931175311	-0.0429537663920632	-0.048815243697374	-0.0546941591133867	-0.0605488100825533	-0.0661375283826202	-0.0710897822727656	-0.074993598184292	-0.077730717227167	-0.0795287571949416	-0.0806124679675171	-0.081185365885061
ENSMUSG00000029480	0.0267525857169058	0.0262683018999732	0.0256468544833123	0.0248909195273339	0.024004779319209	0.0229940874255929	0.0218671961025298	0.020632711034178	0.0192999575319767	0.0178793899015947	0.0163792598097453	0.0148050234670668	0.0131610376777454	0.011451746789453	0.0096809121969748	0.0078524268137718	0.0059705011069944	0.0040412991478224	0.002072398060312	6.937520953660854e-05	-0.0019633277410427	-0.004017293425215	-0.006077667018424	-0.0081298761778324	-0.0101596783442483	-0.0121563972486499	-0.0141102453752796	-0.0160080485096624	-0.0178347014840024	-0.0195743005941609	-0.0212108490857269	-0.022728542662141	-0.0241117175047725	-0.0253450756095471	-0.0264137723386457	-0.0273033520126782	-0.028000162263096	-0.0285010637754583	-0.0288195098052969	-0.028971157230841	-0.0289731017431657	-0.0288402626229535	-0.028580654143822	-0.028201521552388	-0.0277104683001512	-0.0271146299783963	-0.0264228580344083	-0.0256445480763181	-0.0247891168532596	-0.0238650641944923	-0.0228784738889098	-0.0218321498005075	-0.0207269083773554	-0.0195618298677495	-0.0183311973925692	-0.0170269462342111	-0.0156409028437347	-0.0141731695141512	-0.0126344666604316	-0.0110367778374805	-0.0093930503680297	-0.0077165907253147	-0.0060182381396618	-0.004307697027308	-0.0025947260278328	-0.0008897097223912595	0.0007940992047890393	0.0024385687144532	0.0040252443405203	0.0055433497577478	0.0069941952429996	0.0083801389295017	0.0097040466880645	0.010969690393233	0.0121798195278958	0.0133414033203821	0.014463059972579	0.0155517118236907	0.0166146060841131	0.0176586946048733	0.0186903732978807	0.0197105659487182	0.0207133148246721	0.0216927190257018	0.022642369706718	0.0235526844595592	0.0244045133214025	0.0251764732439091	0.0258473916933959	0.0264031209900721	0.0268392007938677	0.0271513484654658	0.0273359932217761	0.0273902458636011	0.0273120893976651	0.0271000136256107	0.0267525857169058
ENSMUSG00000029482	-0.1652420825050168	-0.1959098096211299	-0.2291271416976099	-0.2642695655116177	-0.300232333178935	-0.335746495018404	-0.3701159706850802	-0.4029167910449547	-0.433996609962439	-0.4630678782345466	-0.4897348996364029	-0.5132014880163945	-0.5324536917667461	-0.5472524098087761	-0.558035984565614	-0.5645682120499792	-0.5667056413528537	-0.564293304812416	-0.5571921993629934	-0.5452676933691079	-0.5282588556497417	-0.5059385809963449	-0.4774384876572143	-0.4428848924134111	-0.4030784843294359	-0.3594513852894718	-0.3133720592618579	-0.2661200574550798	-0.2188658148684653	-0.172533278905764	-0.1277874591954121	-0.0852073943538011	-0.0453186578386544	-0.0086626397075012	0.0245046111669309	0.0545905559476435	0.0820399648485983	0.1075224149780441	0.1310495803641029	0.1521872982234744	0.1706998805688257	0.1869586282866046	0.2013840769428808	0.2145329636845156	0.2269783148308406	0.2391477101796702	0.2512755938134225	0.2633202039454695	0.2753488776856789	0.2874081006708557	0.2996419347199088	0.3121040942714535	0.3248375116089082	0.3382079348121209	0.3533458249395158	0.3706767353715051	0.389199163663226	0.4078130793431907	0.4254340086546171	0.4412250783486214	0.4544608518741816	0.4643672636559097	0.4701318771874045	0.4709829237254568	0.4667057857713682	0.4578004491413617	0.445059129323497	0.4290492019683009	0.4099333538581315	0.3877071860475168	0.3624544138671643	0.3343543164571419	0.3039735968653677	0.2719953693335881	0.2392758559439889	0.20638685558961	0.1736032136736806	0.1414063696420333	0.1106842429779987	0.082588102061198	0.058233017307681	0.0373410227258596	0.0192505918990111	0.0035442430783007	-0.0099358540106327	-0.0212770671035596	-0.0312570572367246	-0.0403920179346037	-0.0489788294968554	-0.0571496254129274	-0.0648903232301972	-0.0728627621841221	-0.082793744624224	-0.0964038488205035	-0.1147066268126828	-0.137827535135604	-0.1652420825050168
ENSMUSG00000029484	1.1615165441677644e-05	1.1553282998597756e-05	1.1419155792542424e-05	1.1217435735303258e-05	1.0952774739576034e-05	1.062954877626846e-05	1.025103004642343e-05	9.820214809295782e-06	9.340099325044495e-06	8.813551903956464e-06	8.242929054117673e-06	7.630459333741986e-06	6.978371301947444e-06	6.289147008458211e-06	5.566282462710372e-06	4.813527164746151e-06	4.034630615511916e-06	3.233661967399489e-06	2.4159689758699723e-06	1.5872190478299027e-06	7.530795910899837e-07	-8.122382973233341e-08	-9.122330255051594e-07	-1.736931650289871e-06	-2.552303357243675e-06	-3.3551951983773348e-06	-4.141907823828368e-06	-4.908605282587843e-06	-5.651451622742666e-06	-6.366674316360796e-06	-7.050754534146869e-06	-7.700236870786573e-06	-8.31166592006143e-06	-8.881282560939467e-06	-9.404112815847249e-06	-9.874878992397866e-06	-1.0288303397300212e-05	-1.06397005223315e-05	-1.0926753602254617e-05	-1.1147738056900704e-05	-1.1300929305196775e-05	-1.1385738157605548e-05	-1.1406116993445028e-05	-1.1367153583568956e-05	-1.1273935697926886e-05	-1.113148546691482e-05	-1.094456246542702e-05	-1.0717860628804182e-05	-1.0456073891482837e-05	-1.0163062758838591e-05	-9.83935402271582e-06	-9.484641045897974e-06	-9.098617190264343e-06	-8.6815043161368e-06	-8.235638280320038e-06	-7.763883438061366e-06	-7.269104143703904e-06	-6.754412192187977e-06	-6.22390914355528e-06	-5.681943998444688e-06	-5.132865756590911e-06	-4.580698055450546e-06	-4.028163086080087e-06	-3.477657677257891e-06	-2.93157865685817e-06	-2.3911589228442622e-06	-1.85297565624861e-06	-1.3124421081928277e-06	-7.649715288943337e-07	-2.0665330919292885e-07	3.637185948695947e-07	9.466740866290974e-07	1.5427430703255885e-06	2.151480454776755e-06	2.7685411643984423e-06	3.3886051281841734e-06	4.006352276031624e-06	4.616483044196817e-06	5.213779891656605e-06	5.793045783746155e-06	6.349083686704825e-06	6.878005584753402e-06	7.381159531325902e-06	7.861202597837795e-06	8.320791856608723e-06	8.761884110205547e-06	9.183635079471638e-06	9.584500215497604e-06	9.962934970278208e-06	1.0316680645732177e-05	1.0640621940761498e-05	1.09289294041921e-05	1.1175773585754086e-05	1.1375063112989756e-05	1.1519658921977692e-05	1.1602160026608669e-05	1.1615165441677644e-05
ENSMUSG00000029486	0.0260829002057525	0.0279823879848369	0.0296478596056195	0.0310848112049397	0.0323092910246391	0.0333438832257809	0.0342208700667048	0.0349643753705747	0.0355817294906507	0.0360760474660877	0.0364645833884945	0.036767355902579	0.0369996078699339	0.0371754937339157	0.0372991060866074	0.037378462841731	0.0374168466637529	0.0373959448761533	0.0372898686136765	0.0370693772257633	0.0366957863625828	0.0361334520438948	0.0353612719989967	0.034366165631518	0.0331289958562479	0.0316343229141523	0.0298808012922832	0.0278876868977805	0.0256956433407054	0.0233568337813173	0.0209153751495537	0.0184129523927285	0.0158774423949794	0.0133270381351336	0.0107735851692395	0.0082123793973082	0.0056253845560291	0.002983524152713	0.0002629078747766848	-0.0025428286441116	-0.0054326516043884	-0.0084070124280442	-0.0114544919336673	-0.0145532612385618	-0.0176788967726897	-0.0208057914453393	-0.0239110227853843	-0.0269722422437879	-0.0299667508497333	-0.0328656147461828	-0.0356244000589585	-0.0381780106435987	-0.0404468760081925	-0.0423534223327156	-0.0438312560994795	-0.0448461419694751	-0.0454024122496542	-0.0455113670660203	-0.0451885083917892	-0.0444669689999687	-0.0433915061112061	-0.0420090070389355	-0.0403747254649696	-0.0385460391614556	-0.0365845025135289	-0.0345622546937791	-0.0325464400573421	-0.0305912586079955	-0.028736256198821	-0.0270039412226482	-0.0254041426579492	-0.023931272513145	-0.0225671282159149	-0.0212936405603374	-0.0200907863341057	-0.0189372069621055	-0.0178135204530417	-0.0166976866158407	-0.0155548913094684	-0.0143466614032846	-0.0130263395497178	-0.0115397658726601	-0.0098402124986358	-0.0079056433150567	-0.0057294899014025	-0.0033174935414178	-0.000700588049937931	0.0020724120716551	0.0049444059251567	0.0078663547446678	0.010784085786328	0.0136470340895043	0.0164240742628685	0.0190891024093776	0.0216148146801397	0.0239576084102683	0.0260829002057525
ENSMUSG00000029490	0.0026626637948571	0.0085627734679506	0.0141429657782816	0.0193431003935965	0.0242247835276353	0.0290316472173289	0.0338244543004598	0.0385712543397898	0.0433911257393402	0.0484878303263838	0.0540057361212445	0.0600567636339438	0.0667228029524654	0.0740167567097625	0.0819391794224349	0.0903960954015105	0.0992245206750751	0.1082269930857574	0.1172157808922683	0.1259802923124473	0.1342899963819841	0.1419671738056909	0.1489119875377986	0.1550604941019076	0.1603019669735856	0.1645014133684724	0.1675928587548373	0.1696009889369518	0.1705824985461039	0.170602862596411	0.1697541611382746	0.1680668742757218	0.1655347019529599	0.1622079484597349	0.1582147956307956	0.1536645012606662	0.1486030802224424	0.1429090971666275	0.1364919800567838	0.1294222604780634	0.1218055052038436	0.113617227589781	0.1047660725147514	0.0951027016800236	0.0845199289528334	0.073015296630283	0.0605129150883083	0.0471651286258307	0.0331937187623557	0.0187649552637042	0.0040436592648458	-0.0108072417907166	-0.0256806442366991	-0.0406004685112086	-0.0557249473811368	-0.071175349161472	-0.0869600514260515	-0.1029239617358596	-0.1187236571604015	-0.1340200838371582	-0.1485253703354183	-0.1619648709226966	-0.1740792979014278	-0.1847153872993766	-0.1937179531540964	-0.2008760146714501	-0.2059426899623971	-0.208830237922512	-0.2096348720451914	-0.2084063095068549	-0.2051135025248048	-0.1997294933365468	-0.1923069422737046	-0.1831074163246658	-0.1726570476915324	-0.1614620920107462	-0.1499730860188077	-0.1386140632734099	-0.1277168240742079	-0.1174760959058609	-0.1078880331180242	-0.0988488591852819	-0.0901912112454202	-0.0817987399871921	-0.0736647286398186	-0.0658569670724438	-0.0584366715488985	-0.0514623409292425	-0.0449951468165614	-0.0389889674833813	-0.0332197319400862	-0.0274937516477133	-0.0216908456825228	-0.0157276260420843	-0.0096311302232319	-0.003455407208477	0.0026626637948571
ENSMUSG00000029499	-0.0271135249241861	-0.0269568998728567	-0.0266861734067441	-0.0263058657275667	-0.0258346758304752	-0.0252862742379198	-0.024660162053695	-0.0239430127006807	-0.0231141289204328	-0.0221603140973776	-0.0210861320464638	-0.0199009597004391	-0.0186116707532257	-0.0172215399031091	-0.0157365394005583	-0.0141730446271221	-0.0125511036389473	-0.0108950664974439	-0.0092371755718358	-0.0076051555247425	-0.0060139732251322	-0.0044704943082196	-0.0029876331922279	-0.0015924643896379	-0.0002977885935478953	0.0009039893045498944	0.0020304345031852	0.0030949797074479	0.0041104977992543	0.0050889181837507	0.0060375562849249	0.0069460359823744	0.0077986504652206	0.0085802433574114	0.0092786436307805	0.0098906963378769	0.0104166552510635	0.0108640448523879	0.0112493231382632	0.0116036197741484	0.0119478577497925	0.0122871049029656	0.0126383449801075	0.0130223945771923	0.0134595959103323	0.0139688332902485	0.014570635392931	0.0152868864833271	0.0161250815350777	0.0170909785924136	0.01817550320031	0.0193318406308033	0.0205242246955887	0.0217277385337261	0.0229154802361664	0.0240626688950459	0.0251510577867532	0.0261624738061783	0.0270628790939714	0.0278038464006193	0.0283304033534534	0.0285803151342352	0.0284949813371443	0.0280593091333683	0.0272740608385884	0.0261365398154213	0.0246563783685105	0.0228823296390522	0.0208602442282808	0.018624765947904	0.0161948409881605	0.0135842742317803	0.0108221253551376	0.0079472289403026	0.0050207714330513	0.0020907764627441	-0.0008093381676457729	-0.0036435974684392	-0.0063719634285016	-0.008979201883686	-0.0114584347937454	-0.0137976576965011	-0.0159766280107506	-0.0179652304511335	-0.0197345104981256	-0.0212736382026311	-0.0225843412133795	-0.0236816713214586	-0.0245852100554638	-0.0253162334143441	-0.0259000958912122	-0.0263539906332582	-0.0266956779646573	-0.0269417203863542	-0.0270992962932802	-0.027158889357856	-0.0271135249241861
ENSMUSG00000029500	0.0043979018507422	0.000949357355484298	-0.0027139405634295	-0.0065409442121274	-0.010484730576505	-0.014501373810001	-0.0185308684774551	-0.0225079832909383	-0.0263604428093111	-0.0300225130264781	-0.0334457326927831	-0.0366017279090195	-0.0394871551700981	-0.0421069971121014	-0.0444549411184619	-0.0465150660838221	-0.0482648540384123	-0.049688460990252	-0.050770047028406	-0.0514941406152715	-0.0518617582992785	-0.0518761215723112	-0.0515417285306598	-0.0508692688867978	-0.0498834178199791	-0.0486274574832656	-0.0471512850750208	-0.0454888097320012	-0.0436531821240803	-0.0416184663315451	-0.0393611475177323	-0.0368752882155352	-0.0341706623487137	-0.0312705497323982	-0.0282103671592149	-0.0250197166333948	-0.0217066780049892	-0.0182730935867372	-0.0147257851920365	-0.0110789995523256	-0.0073477496677358	-0.0035456193422405	0.0003140401341336652	0.0042179185628654	0.0081421416969655	0.0120023061670782	0.0157073236895905	0.0191797660155833	0.0223411137116953	0.0251490634964394	0.0275808766297059	0.0296203925374041	0.0312479365896304	0.0324551816344725	0.0332434046210643	0.0336063735726843	0.0335671365732939	0.0331894103118762	0.03255461244469	0.0317678710028198	0.0309519438024842	0.0301510740003719	0.0293983327379691	0.0287387210004013	0.0282000143000663	0.0277888744725635	0.0275088480342197	0.027369265448494	0.0273900587293966	0.0275783709098161	0.0279047002424823	0.0283203163982952	0.0287597864275938	0.0291540623682636	0.029429719971255	0.0295151110524889	0.0293563718494055	0.0290281442653227	0.0286015030750819	0.0281160062903853	0.0276063039276535	0.0270684196522789	0.0264812805635269	0.0258218178481279	0.025073843458787	0.0242312855176433	0.0232944307826854	0.0222673636510872	0.0211369921815061	0.0198788631278779	0.0184679924291866	0.0168735129196735	0.0150482060024056	0.01291062454805	0.0104200237282057	0.0075727246457567	0.0043979018507422
ENSMUSG00000029501	0.0066703280644036	0.0111322499029855	0.0147598673540124	0.0170052011891724	0.0177128535475234	0.0171954241603763	0.0159265846130105	0.0144462795884102	0.013219118441579	0.0125301740929028	0.0124412846336138	0.0130056019802081	0.0143117072169774	0.0164536348157034	0.0195232041336493	0.0235635883412089	0.028471766014224	0.0340805463670773	0.0401037264018893	0.0460834471924766	0.0516218018559357	0.0564652110768134	0.0605518995106654	0.0638114976252644	0.0660007847636529	0.0669954487670483	0.0669027400496762	0.0659298003629492	0.0643011565463739	0.0622536017442166	0.0600389152943324	0.0579163725286484	0.056159202285197	0.0548986570218301	0.0542380316010833	0.0542202695130845	0.054799259869727	0.0558266108439993	0.0570249247376424	0.0580723846682364	0.0588083870421653	0.0591629792296145	0.0590942757565271	0.058435529676705	0.0569268363584768	0.0543025320625439	0.0502960383749067	0.0446892735872973	0.0375308011957913	0.0290857588027096	0.019701608943166	0.009668873595602	-0.0008134410030714626	-0.0115316507005547	-0.0224112376032508	-0.0333598247270209	-0.0441156101179139	-0.0544182749559295	-0.0640564208782966	-0.0728378337282199	-0.0805261651043521	-0.0867925703355479	-0.0913585661025006	-0.0940265064779271	-0.0949282427103718	-0.0944087563811802	-0.0927356190410277	-0.0900630759812644	-0.086422269812555	-0.0818655528826372	-0.076508535236891	-0.0705931452302566	-0.064524224755559	-0.0586190843029515	-0.0530623575533197	-0.0480324820525342	-0.043777334784434	-0.0405593037784807	-0.038598548387278	-0.0379773678932409	-0.0383785492000089	-0.0391845045856903	-0.0397327365661193	-0.0393922707985504	-0.0379245517758403	-0.0355610195287685	-0.0324609098946011	-0.0288043293038636	-0.0248521693923289	-0.0208956172549121	-0.0171990980786411	-0.0137258981952095	-0.0102572403295388	-0.0065625258796736	-0.0024920831752908	0.0019794168210897	0.0066703280644036
ENSMUSG00000029502	0.0908257012554007	0.0948742303777489	0.0944552885622344	0.0894084462749662	0.0798488015571195	0.0664902802331083	0.0499514837659292	0.0307416564757326	0.0096360338029052	-0.0119227522972104	-0.0320019919420011	-0.0487859907271572	-0.0608591815458223	-0.0679782879676411	-0.0700047192732277	-0.0668420478373475	-0.0588475915322197	-0.0476819148471272	-0.0356899416742477	-0.0249871490690133	-0.0168348179521913	-0.0115186918230964	-0.0086719683778652	-0.0071599480720663	-0.0061977104410017	-0.0061754131871748	-0.0087531421975878	-0.0143424447210913	-0.0210454675938829	-0.0270540389354078	-0.0306954199688141	-0.0305953098585844	-0.0258837092822442	-0.01701895102141	-0.0060188727143744	0.0058080705284125	0.0176798729272827	0.028755863390872	0.0384404081320338	0.0470772735724415	0.0550171745746428	0.0625228352045036	0.069628419992654	0.075888139859153	0.0804760334835485	0.082916708015551	0.0838743375273528	0.0847553506285955	0.0867743126206689	0.0901059206770946	0.0937454184658735	0.0975162492125752	0.1016419863759236	0.1063913755460346	0.1114375089982107	0.1156651322962951	0.1177461655353737	0.1165134533202083	0.111342042494157	0.1023545911562419	0.0893489665872393	0.0716931990193127	0.0495973325586124	0.023924362957847	-0.00451930846491	-0.0336302021372007	-0.060731318893515	-0.0842576635844263	-0.1031563988714137	-0.116486947329465	-0.1243458143126982	-0.1279993756709944	-0.1285589520463597	-0.1266002915829898	-0.1216254765320309	-0.1138136674371855	-0.1048909300478787	-0.0962697436164909	-0.0894306613109672	-0.0854528672681972	-0.0846310664328102	-0.0861782245359966	-0.0882305265982191	-0.088709185456879	-0.0865985635900462	-0.0821313498455423	-0.0753960885718234	-0.0658565847705581	-0.0532633089708857	-0.0373754629213385	-0.0178553783424306	0.0040538841380343	0.026339979353225	0.0478599279530919	0.0669254637711374	0.0815172666888937	0.0908257012554007
ENSMUSG00000029503	0.0001771156081118004	0.0007499114624895031	0.0013235412282858	0.0018941890776117	0.0024579110427884	0.0030106065409578	0.0035481299625071	0.0040679697459212	0.0045688007712728	0.0050492022241202	0.0055089122902177	0.0059485762956493	0.0063696609879505	0.0067708366716678	0.0071462359927693	0.0074894270944973	0.0077938419226127	0.0080528633616109	0.0082603298139411	0.0084151129381499	0.0085198289919165	0.0085772070918351	0.0085910207387901	0.0085653687256193	0.0085042411867895	0.0084115485907126	0.0082909106273767	0.0081459053312639	0.0079788477277783	0.0077919006407805	0.0075883428161966	0.0073682335105223	0.0071286260514453	0.0068664543255894	0.0065786001407344	0.0062618762637363	0.0059129653555185	0.0055307003812106	0.0051174222630964	0.0046756480059437	0.0042077184215204	0.003715758381202	0.0032008890321256	0.0026619071202319	0.0021005354247051	0.001520832166775	0.000927875142696297	0.00032674484617331627	-0.0002776399048382075	-0.000880607787382464	-0.0014788254709832	-0.0020700885852693	-0.0026524803851502	-0.0032242469578652	-0.0037835455387681	-0.0043250653348957	-0.0048409139564594	-0.0053237180526802	-0.0057685245224752	-0.0061727519218341	-0.0065387050708065	-0.0068690863579627	-0.0071643107594856	-0.0074242385466306	-0.0076488683122855	-0.0078383273777123	-0.0079929353256051	-0.0081142209918727	-0.0082046878645464	-0.0082668081725683	-0.0083017204274231	-0.0083100997121628	-0.0082927709577844	-0.0082505924440972	-0.0081843182126962	-0.00809335885674	-0.0079742948535838	-0.0078242417888687	-0.0076416292176917	-0.0074261748225337	-0.0071786144076778	-0.0069000433258172	-0.0065915018261566	-0.0062538359784387	-0.0058878928053479	-0.0054944762593855	-0.0050742485994207	-0.0046280043586381	-0.0041566344990273	-0.0036611756251083	-0.0031441059252217	-0.002610700640225	-0.002066645910123	-0.0015148990269191	-0.0009564268066111676	-0.0003920887187631447	0.0001771156081118004
ENSMUSG00000029504	-3.5171441936670027e-06	-4.478524401452252e-06	-5.4446960298494136e-06	-6.40505268038602e-06	-7.34898795698932e-06	-8.26657677067068e-06	-9.15061925357842e-06	-9.994596844944943e-06	-1.079199098640244e-05	-1.1537223859211138e-05	-1.22284805959443e-05	-1.2864887068803269e-05	-1.3445569152389156e-05	-1.3970763269571189e-05	-1.4445148029091812e-05	-1.487451258796161e-05	-1.526464610559091e-05	-1.561908598911432e-05	-1.5932362629364202e-05	-1.6196754664897172e-05	-1.6404540736669617e-05	-1.654821058148504e-05	-1.6621098312336115e-05	-1.6616749138062593e-05	-1.652870826990404e-05	-1.6352000370051336e-05	-1.6087567897301494e-05	-1.573783276140287e-05	-1.53052168745036e-05	-1.479179414084146e-05	-1.4198246425813542e-05	-1.3524907586906596e-05	-1.2772111484007128e-05	-1.1940285556090624e-05	-1.1030231551289042e-05	-1.0042844796823318e-05	-8.979020622314132e-06	-7.841311442184396e-06	-6.638898002866517e-06	-5.382618135595078e-06	-4.08330967400448e-06	-2.7522592530024007e-06	-1.4025487053905109e-06	-4.770866524382132e-08	1.2987302309629286e-06	2.6235152962190334e-06	3.91450564856934e-06	5.159838355522775e-06	6.347650482188487e-06	7.468084127972668e-06	8.51930153666908e-06	9.501469986368558e-06	1.0414756752762112e-05	1.1259363783285344e-05	1.2035631719551263e-05	1.2743935874917378e-05	1.3384651560341465e-05	1.3957901539430934e-05	1.4462798393590989e-05	1.4898202156876509e-05	1.5262972860942583e-05	1.555546809010108e-05	1.5772035646490216e-05	1.5908520884904983e-05	1.5960769157740615e-05	1.5926825656248445e-05	1.581353493430358e-05	1.5629941384637265e-05	1.538508939758096e-05	1.5087856166314536e-05	1.4746450102610886e-05	1.4368912421091298e-05	1.39632843339773e-05	1.3535706462081377e-05	1.308471706777912e-05	1.2606953822037067e-05	1.2099054393422011e-05	1.1558048312609466e-05	1.0982532565909266e-05	1.0371496001740022e-05	9.72392746612054e-06	9.039890037676927e-06	8.323743732663784e-06	7.580922799942964e-06	6.8168614859765695e-06	6.036224464044045e-06	5.240598121893429e-06	4.430799274090102e-06	3.6076447327996775e-06	2.771608298882011e-06	1.9217917351732764e-06	1.0569537932039232e-06	1.7585322210460194e-07	-7.224566023109213e-07	-1.6377437902971394e-06	-2.569481825425436e-06	-3.5171441936670027e-06
ENSMUSG00000029505	-9.100629401457162e-05	0.0053232084897029	0.010844504166704	0.0161667805191801	0.0210272781173413	0.0252939946667146	0.028916847218561	0.0318909842495082	0.0341831832686008	0.0357560548453711	0.036588120324298	0.0366849524993976	0.036087305482538	0.0348739795540826	0.0331401387228635	0.0310121100236188	0.0286734631445273	0.0262842370698277	0.0239932649401537	0.0219433128480863	0.0202496689525981	0.0188828391410912	0.0177185209599648	0.0167379503794194	0.0159520499040424	0.0154082484591581	0.0151683168952431	0.0153469312070289	0.0161368061028957	0.0176588833265273	0.0199640420209309	0.0229165648376979	0.0263038492823023	0.0299420081763039	0.0336587904338802	0.0373982962733075	0.0412316542259078	0.0452054289556459	0.0492636219635802	0.0532326555362057	0.0568839169754647	0.0599729130468939	0.0622543422214996	0.0634825622686713	0.0634043650766722	0.0618574311318058	0.0587435945035529	0.0541692534564174	0.0482814324999924	0.0412875824368194	0.0334251744844029	0.0248940741714634	0.0158601984196923	0.0065247469852881	-0.0029272987516919	-0.0123601154124351	-0.0216226959391208	-0.0305451322340039	-0.0389354876683364	-0.0465812572925799	-0.0532683793511293	-0.0588671647934676	-0.063313480553784	-0.0667136620944036	-0.0691436759576085	-0.0706337277378267	-0.0711877288086188	-0.0707394222240305	-0.0692595180822258	-0.0668737581605438	-0.0638160412880555	-0.0603145341513132	-0.0565749514872904	-0.0527854480143195	-0.0491283007612859	-0.0457951965908215	-0.0429821075577462	-0.0407538415166862	-0.0390828415211664	-0.037775544731729	-0.0367095085766336	-0.0357567686726833	-0.0347592768251349	-0.0336232970412134	-0.0323291442798223	-0.0308958414677614	-0.0293384098314794	-0.0276519752851609	-0.0258128372432818	-0.0238009847911316	-0.0215940462841568	-0.019162277120674	-0.0164706122993176	-0.0133834387537358	-0.0096072024323944	-0.0051340472312972	-9.100629401457162e-05
ENSMUSG00000029507	-0.0399460253221651	-0.0352741050207985	-0.0301913153646157	-0.0248555436915641	-0.0194154314017327	-0.0140277459933526	-0.0088609373407518	-0.0040667523402304	0.0002252844427735404	0.0038980533165777	0.0069116720383788	0.0093386613814554	0.0112875189441565	0.0129555419804569	0.0145257844033418	0.0160956627499624	0.0177329766718813	0.0194958312219728	0.0214149680975168	0.0234789952300253	0.0256335437132604	0.0278390448634573	0.0300678856635717	0.0322940950950761	0.0344916131827603	0.0366332034279405	0.0387146287280415	0.0407285659358294	0.0426673504017341	0.0444793434808188	0.0460916184693956	0.0474978737425423	0.0486941627828457	0.0496731973771635	0.0504321131080361	0.051016616780621	0.0515118419429338	0.0520137743866466	0.0526241115663743	0.0534361232420798	0.0545419816797536	0.0560164708149693	0.0578339749761235	0.0598714894050008	0.0619633140620888	0.0638624326533756	0.0653156900791953	0.0660578584470516	0.0658802791543713	0.0646668841848289	0.0624272997490941	0.0592482461984821	0.0552240658313107	0.0504412903865243	0.0449734980780797	0.0388547011679039	0.0320866932967791	0.0247005743378204	0.0167806944450488	0.008448902622774	-0.0001588801120015229	-0.008833831887686	-0.0173174166508724	-0.0253520649800547	-0.0327407389119345	-0.0394161779788111	-0.0453340067395881	-0.0504575516486648	-0.0547493110673966	-0.0581999255160216	-0.060822429949113	-0.0626482067955626	-0.0637166439481777	-0.064135958334877	-0.0640266808535037	-0.0634442785308068	-0.0624768407730307	-0.0613177770753471	-0.0601667740346783	-0.059215879248945	-0.058598041306543	-0.0582824523963471	-0.0582165642034095	-0.0583242142995527	-0.0585274910512288	-0.0587484814153849	-0.0588987576557715	-0.058885185208786	-0.0586077904806577	-0.0579077402376073	-0.0566962643661956	-0.055044413123527	-0.0529982869307915	-0.0505307804497724	-0.0475882477092176	-0.0440739848421051	-0.0399460253221651
ENSMUSG00000029510	7.954291236905303e-06	7.021476723633654e-06	6.082227108683474e-06	5.139298112222701e-06	4.195445452833661e-06	3.253273067762632e-06	2.3147777736683065e-06	1.3818046058732869e-06	4.561985981146258e-07	-4.611797128185674e-07	-1.3734077731723303e-06	-2.2845475261406296e-06	-3.198660916503024e-06	-4.118853687971027e-06	-5.044406775227404e-06	-5.973644911886912e-06	-6.90489283314984e-06	-7.83532360193777e-06	-8.75750358730051e-06	-9.662847486009132e-06	-1.054276999642029e-05	-1.1388831219358396e-05	-1.2193172860762217e-05	-1.2948082029038303e-05	-1.3645845834178764e-05	-1.4280499998165896e-05	-1.4853074686186052e-05	-1.5366348675415734e-05	-1.5823100744617043e-05	-1.622582659077828e-05	-1.6575889579035732e-05	-1.6874369992751926e-05	-1.7122348116874933e-05	-1.7320078906963713e-05	-1.746451599626401e-05	-1.7551787688632475e-05	-1.7578022289511278e-05	-1.753883711853452e-05	-1.7427805547347117e-05	-1.723798996178585e-05	-1.6962452749273105e-05	-1.6595626839529857e-05	-1.613742732671488e-05	-1.5589139847285586e-05	-1.495205003928492e-05	-1.422824184745002e-05	-1.3422992438537978e-05	-1.2542377286000044e-05	-1.159247186487306e-05	-1.0579193051747822e-05	-9.507823324674214e-06	-8.383486563256087e-06	-7.211306648682894e-06	-5.995817333996552e-06	-4.73919185489234e-06	-3.4430133189180674e-06	-2.1088648352070863e-06	-7.398603484931781e-07	6.547628588447376e-07	2.0642366688273544e-06	3.4777929618898007e-06	4.884099500795098e-06	6.269567582374887e-06	7.620044385788746e-06	8.921377088610664e-06	1.016141749214364e-05	1.1336035897363435e-05	1.2443107228974768e-05	1.3480506410096796e-05	1.4445837592941475e-05	1.53356218508485e-05	1.6146109486250365e-05	1.6873550799993996e-05	1.7514072701126825e-05	1.806330853625505e-05	1.851676826018541e-05	1.886996182613904e-05	1.9118388907735733e-05	1.925750806494656e-05	1.928276757814124e-05	1.918961572610389e-05	1.8976015595692654e-05	1.864998951081837e-05	1.8222074603465867e-05	1.770280800403441e-05	1.7102999768663693e-05	1.6434551661211784e-05	1.5709638371277187e-05	1.4940434586872829e-05	1.4137811806632166e-05	1.3307428776427446e-05	1.2453641052751456e-05	1.1580804190511408e-05	1.0692777099878072e-05	9.791432116833286e-06	8.878144932622427e-06	7.954291236905303e-06
ENSMUSG00000029512	-0.206048653063064	-0.2281298859368438	-0.2410014438953963	-0.2414892809850044	-0.2324176597547145	-0.2171562041990044	-0.1976519133180122	-0.1742538061478938	-0.1476611448289229	-0.1167718891735153	-0.080809832992999	-0.0396409721299291	0.0065752390310176	0.0568659048327837	0.1088573619735794	0.1587405448672769	0.2025036247413912	0.2381311302281644	0.2681511897198787	0.293312858911792	0.313277999765737	0.3274428743821525	0.3367661850434938	0.3429193285999903	0.3475345242368461	0.3513556624866031	0.3543167236930758	0.3572078815464798	0.3607907566809795	0.3645669483377473	0.3675296775773115	0.3693478180390259	0.3705733143304892	0.3720961109304738	0.3734080237819993	0.3746430845059224	0.3765335333288074	0.3799795979364411	0.3841991707943064	0.3887648500634997	0.3939829930582451	0.3988874193696708	0.4016960659233297	0.4012694796072441	0.3972452659560491	0.3894352346360449	0.3769773009882381	0.358530184109972	0.3315191932175838	0.2912748546736924	0.2382590794663266	0.1779506148300424	0.1151477330451623	0.0528803019161467	-0.0073345264076305	-0.0644417945213319	-0.1175875350647107	-0.1658962500313102	-0.2088371039694804	-0.2459724592703154	-0.2773042056397555	-0.303264874509051	-0.3230656748208438	-0.3359765952664227	-0.3463182011393879	-0.3590362413298246	-0.3762638706165206	-0.3962718642438254	-0.4138763896538029	-0.4234792765640895	-0.4225365858831338	-0.4100486319082471	-0.385555707273881	-0.3531468316883822	-0.3201391081982759	-0.290198182047557	-0.2642154096939605	-0.2429259482387624	-0.2273036588167003	-0.2191604713575009	-0.2165129418460119	-0.2170481380853867	-0.2204196452798004	-0.2259893731021887	-0.2313299114615591	-0.2337578810933259	-0.2315351641714805	-0.2244402329851791	-0.2130937968653511	-0.1994989073528125	-0.1855607562606519	-0.1729211163212977	-0.1638180357472177	-0.161136726184548	-0.1673553313818875	-0.18382385718166	-0.206048653063064
ENSMUSG00000029513	0.0013860999092709	0.0013119279485761	0.0012220680302162	0.0011277014870021	0.0010397940146987	0.000969338176297565	0.0009264773823646204	0.0009151761448758014	0.0009352833572641044	0.0009856096328400726	0.0010642087972077	0.0011636793163932	0.0012766760937868	0.0013972610346169	0.0015192025111918	0.0016342219962154	0.0017295362375362	0.001800997913334	0.0018521162781317	0.001891569442385	0.0019284522129713	0.0019715954321684	0.0020245009338884	0.0020867395020357	0.0021588545317057	0.0022395460437617	0.0023271820491545	0.0024186159272048	0.0025107318569485	0.0026023576171751	0.0026926452917954	0.0027820777969003	0.002873257915173	0.0029630658638698	0.0030467256995096	0.0031185008408863	0.0031744199413295	0.0032155148846278	0.0032397481404493	0.0032451723509332	0.0032310094943253	0.0031957388753336	0.003139801612421	0.0030678259899738	0.0029806497703147	0.0028733393296362	0.0027408536534816	0.0025794212692081	0.0023891184313859	0.0021672700959127	0.0019099293397228	0.0016123371501493	0.0012694663001031	0.0008766851445908334	0.00043763389965615696	-3.728864993675827e-05	-0.0005377599683330531	-0.0010532853329592	-0.0015771784177838	-0.0021020555619429	-0.0026221764656467	-0.0031327609698747	-0.0036286918914622	-0.0041040120357141	-0.0045515883144012	-0.0049643293699617	-0.0053344780988401	-0.0056535820129718	-0.0059130797174196	-0.0061044582270236	-0.006223960519652	-0.0062721817235637	-0.0062491414115619	-0.0061553944855816	-0.0059911366375553	-0.0057579795687321	-0.0054597688813525	-0.0051011364023701	-0.0046866544438054	-0.0042212936145535	-0.0037123069557995	-0.0031711808491013	-0.0026118212822687	-0.0020493575574995	-0.0014988077704686	-0.0009752825905053076	-0.0004886562104618549	-4.537609202628997e-05	0.0003478850217541453	0.0006849366213557413	0.0009594933088425042	0.0011682176796202	0.0013138302049487	0.0014019793371664	0.0014395629615797	0.001432523443503	0.0013860999092709
ENSMUSG00000029516	0.1827172044723586	0.1867033073250689	0.1899827597851652	0.192398648892252	0.193750498449682	0.193975392320445	0.1930765184217658	0.1911340469033617	0.1882526378805019	0.1846087106470627	0.1804091852983911	0.1758634504993631	0.1711085693818131	0.1661272865635331	0.1609234853226533	0.1555212386234847	0.1499119694272835	0.1441644045892886	0.1383992097153872	0.1327166383981975	0.1272081056765134	0.1218770762134171	0.1166720052009498	0.1115736234260748	0.1066277054724708	0.1019538999634052	0.0976105751061643	0.0935031130465457	0.0894701723866943	0.0852892061445159	0.0807158867243749	0.0755832976475854	0.0697148909365858	0.0628383516706812	0.0547441351482286	0.0452537984167239	0.0342337843225498	0.021696063566631	0.0077029971331882	-0.007636524275226	-0.0241477429835157	-0.0416080591804708	-0.0597582118258123	-0.0782419602550341	-0.0967167831280782	-0.114891019506645	-0.1324406673317253	-0.1490225632881441	-0.164331077356074	-0.1781623720714544	-0.1904383295330258	-0.2011092065272487	-0.2101472369505174	-0.2176855332973835	-0.2239094854406243	-0.2290076800305396	-0.2331280255272841	-0.2363540665151886	-0.2387316083451479	-0.2402663988207496	-0.2409386774740727	-0.2406785086863071	-0.2394300077105822	-0.2371239045761947	-0.2336576419961444	-0.2288055837379696	-0.2224131931981195	-0.2144812532188714	-0.2049873801875724	-0.193972846337741	-0.1815308386946129	-0.167764354643176	-0.1528304098813112	-0.1369024615070217	-0.1201301044533506	-0.1026706232131899	-0.0847065144100274	-0.066348207877206	-0.0477027502671366	-0.0288812478048263	-0.0100145057490705	0.0087157995371389	0.027147314215347	0.0450918344491354	0.0623338471096507	0.0786684226508223	0.0939203071804218	0.1079664054648149	0.1207739657295329	0.132275871443501	0.1424701648286198	0.1514984931528786	0.1595051189683356	0.1665533400596285	0.1727070794603046	0.1780635759605878	0.1827172044723586
ENSMUSG00000029518	-0.0072919172838724	-0.0064732667384817	-0.005658655386659	-0.0048400000930065	-0.0040145626197371	-0.0031845637843121	-0.0023566489914241	-0.0015379213147458	-0.0007293734482123437	6.218553804970936e-05	0.0008232707463237248	0.0015446675370282	0.0022212565287667	0.0028684621655444	0.003502246302195	0.0041255127104818	0.004737887326343	0.0053390595867562	0.0059280467870238	0.0064988106511425	0.0070399942351624	0.0075381155982534	0.0079811671590895	0.0083591475934548	0.0086642564667736	0.0089039723282482	0.009089139770134	0.0092193872586742	0.0092949808588592	0.009330292618151	0.0093432615960614	0.0093447622786798	0.0093473364698726	0.0093631376586422	0.0094027594406987	0.0094737726357477	0.0095810696261906	0.0097245494700215	0.0099020005074371	0.0101115723855101	0.0103502852955567	0.010607692451849	0.0108705616725905	0.011129988222348	0.0113800086204381	0.0115998358692216	0.0117696089748042	0.0118790925525604	0.0119207515078935	0.0118890260558551	0.0117778768853297	0.0115822985706088	0.0113016944969992	0.0109399968410304	0.0104946055736117	0.0099562489085717	0.0093096039134956	0.0085349537665393	0.0076227480017561	0.006580268687847	0.0054146501610557	0.0041350632479854	0.0027534588420063	0.0012788020609464	-0.00028026779279399186	-0.0019129427251702	-0.0036057005150504	-0.0053414904780115	-0.0071006863633146	-0.0088588471919137	-0.0105793356511946	-0.012217415635571	-0.0137255252054412	-0.0150432742152142	-0.016125630152	-0.0169783142744881	-0.0176202837359116	-0.0180633252829693	-0.0183186353575432	-0.0184036904667868	-0.0183356634017277	-0.0181330138727881	-0.0178133509291783	-0.01738861899357	-0.0168672440905198	-0.0162551132338392	-0.0155591375231128	-0.014790741984822	-0.0139670028250585	-0.0131247065996931	-0.012293147363451	-0.0114666699906677	-0.0106309466145842	-0.0097890695801697	-0.0089505704759655	-0.0081179604273443	-0.0072919172838724
ENSMUSG00000029521	0.0080415381777877	0.0115281763366364	0.0142950879371553	0.0162510355374541	0.0174577211911835	0.0180532353515153	0.0181718982043237	0.0179373589300055	0.0175205446168121	0.0170390900072882	0.0165557177672088	0.0161200847596166	0.0158250152022766	0.0158038358468251	0.0161970967912792	0.0170892567741194	0.0185073310027294	0.020457776895995	0.0229092338268126	0.0258254281801958	0.0291158284995819	0.0326336009708199	0.0362440761211528	0.0398644118713919	0.0434653426396863	0.0470990357077232	0.0508400733618996	0.0547564875358225	0.0588433978373088	0.0630126164505597	0.0671707082122605	0.0712077664925279	0.0749238504031156	0.078083917586503	0.0804840352166774	0.0819415773810698	0.0823707822327878	0.0817840514828218	0.0801803438145673	0.0775965451551068	0.0740907766966621	0.0696802727582925	0.0643881678636464	0.0582596364731128	0.0513971013057796	0.0439259402802885	0.0359802974031197	0.0276877931934713	0.0191701796824226	0.0105362250540243	0.0019080008088432	-0.0066109655397294	-0.0148793484809882	-0.0227495624632366	-0.030080032728883	-0.0367543580747542	-0.0427042412535773	-0.0479328012196188	-0.0524807699393512	-0.0564045642961298	-0.0597563684359788	-0.0625546316001771	-0.0648303400960671	-0.0666072997854832	-0.0678569695658586	-0.0684965488471971	-0.0684961909869068	-0.0679145633809675	-0.0669307904215119	-0.065715173941727	-0.0644247470132736	-0.0631926227761593	-0.0621001567565551	-0.0611140127539503	-0.0601805021154699	-0.0592564611258882	-0.0583089047933086	-0.0573201312846625	-0.0562714727063091	-0.0551365760261301	-0.0538599458981996	-0.0523717101059363	-0.0505177233400354	-0.0481273200072758	-0.0451726750744945	-0.0417303770824507	-0.0378689922170841	-0.0336469466183179	-0.0291461526346751	-0.0244743848589291	-0.0196927662086415	-0.0148581334119301	-0.0100104304789652	-0.0051939741446411	-0.0004812814332140432	0.0039846857153764	0.0080415381777877
ENSMUSG00000029524	0.0735198334030398	0.0749478191399954	0.0758294351603425	0.0762431421254076	0.0762702268313795	0.0759848601904799	0.0754535819600327	0.0747166179712704	0.0737223602694844	0.072451807603159	0.0710044292029628	0.0695038030552869	0.0680291955994426	0.0666592831289906	0.0654569408026127	0.0644981141620475	0.0638687824993277	0.0636648762148944	0.0639405110731544	0.0646648618728131	0.0657928268251659	0.0672587321805577	0.0689254783158889	0.0705646098927518	0.0719498111182507	0.072876077100424	0.0732281641326701	0.072909859110493	0.0718199944983225	0.0698977582119416	0.0671297174215661	0.0635885794870014	0.0593693234082121	0.054521342847197	0.0489839491530995	0.0426308461536325	0.0353722396621897	0.0271677931212033	0.0181023003465169	0.0083090804029279	-0.0020429875252509	-0.0127802597007809	-0.0237213134489176	-0.0347892901058627	-0.0459225216629122	-0.0570968601601376	-0.0682780606867866	-0.0793324585964482	-0.0901353474121161	-0.1005444652790524	-0.1103958530176794	-0.1194463227491376	-0.127438314338313	-0.1341471920515514	-0.1394264663024409	-0.1432154565953079	-0.1455500649252431	-0.1464931996072033	-0.1461395092662694	-0.1445503714480533	-0.1417327696130642	-0.1376771728090322	-0.1324023168542465	-0.1260032959687608	-0.118576174099434	-0.1102343143886191	-0.1011514469029688	-0.0916003074161813	-0.0818677613982719	-0.072222648058514	-0.0628680479840683	-0.0539153252870914	-0.0454201520206631	-0.0374008994922898	-0.0297912982637919	-0.0225033079797803	-0.0154602515555049	-0.0086130447315892	-0.0019567088351809	0.0044529363081055	0.0105438383350004	0.0162563978500916	0.0216009174026658	0.0266371850591773	0.0314315652864891	0.036042738262921	0.0405065103839994	0.0448196897602688	0.049004849019033	0.0530481816325283	0.0568069674384414	0.0602674259292243	0.0634628204792816	0.0664263029998679	0.0691533014599756	0.0715531189006458	0.0735198334030398
ENSMUSG00000029528	0.0212848273904779	0.0217177924456216	0.0226206664143174	0.0242938709003657	0.0268402966675913	0.0303100099307098	0.0347111263932711	0.0400212962986823	0.0462135428479193	0.0532749838642186	0.0611492157635623	0.0695775692741252	0.078138955161584	0.0863375960543535	0.0937899989321594	0.1002967630033646	0.1058704327417914	0.1105330355558806	0.1142674037115239	0.117042553913797	0.1188705424301187	0.1197088524086597	0.1194998626710678	0.1182288569356952	0.1158941295826378	0.1125389779662107	0.1083236513907165	0.1035763116624831	0.0987543074759208	0.0942487432406486	0.09014153779467	0.0863528518616753	0.0827007797871606	0.0791418556157566	0.07565530498956	0.072225801374221	0.0688198359363978	0.0653395634759838	0.0616492042140956	0.0575755837870254	0.0529223054499947	0.047479986565143	0.0409899856784655	0.0332624692648555	0.0241713399524096	0.0136787725412981	0.002060070980454	-0.0103822977670664	-0.0233568085941282	-0.0365593326622887	-0.0497055366909965	-0.0625210084897139	-0.0747256707791852	-0.0860840880106007	-0.0963695049646105	-0.1053851419674207	-0.1129847455955938	-0.1191301088733882	-0.1238701500103643	-0.1273257640422443	-0.1296139906160126	-0.1307138595443557	-0.1305941287558173	-0.1293801431533095	-0.1272931702127948	-0.1245398238768954	-0.1213352407287505	-0.117909686862249	-0.1144324227642547	-0.1110011456726167	-0.1076420971436628	-0.1042940192511807	-0.1008653553707011	-0.0972704083829455	-0.0933678705411475	-0.088991668273972	-0.0839872539923829	-0.0782704483221143	-0.0720271739379457	-0.0653930048324272	-0.0584551909061046	-0.0513037372359284	-0.0440067919485081	-0.0366277876687277	-0.029243480444152	-0.021964469345078	-0.0149245395005902	-0.0082348315911693	-0.001978722306319	0.003749962006036	0.0088224835676672	0.0130971480457061	0.0164434532652491	0.0187742004553788	0.0201726463464175	0.0208990957041868	0.0212848273904779
ENSMUSG00000029530	1.4060417794829395e-05	1.5399621971703896e-05	1.6666228050844023e-05	1.785687738795978e-05	1.89682113431508e-05	1.9996685352286705e-05	2.0938011141148668e-05	2.1787714511287925e-05	2.2541321268645245e-05	2.3195111822292373e-05	2.374838498065632e-05	2.4201194155295107e-05	2.455359276215625e-05	2.4804219912147637e-05	2.494605748284978e-05	2.4970673046803555e-05	2.4869634180939363e-05	2.4636381706250625e-05	2.427184940681424e-05	2.3778844310770148e-05	2.3160173450647788e-05	2.241959699974564e-05	2.156468768126955e-05	2.060397135919437e-05	1.9545973901884505e-05	1.8399345095295704e-05	1.7173230382580448e-05	1.587689912448259e-05	1.4519620686135514e-05	1.3109916111888546e-05	1.1653313149786194e-05	1.0154591227088913e-05	8.618529775446681e-06	7.05091380655962e-06	5.461550639159751e-06	3.8612531720291936e-06	2.260834308339644e-06	6.701140958319659e-07	-9.050588526449154e-07	-2.4598287796728657e-06	-3.989339923444193e-06	-5.488892891487445e-06	-6.954413781844537e-06	-8.381985061893574e-06	-9.767689194623156e-06	-1.1107043125646206e-05	-1.2393301744241824e-05	-1.3619154422313473e-05	-1.4777290527375072e-05	-1.5861556295633022e-05	-1.6870425451232244e-05	-1.780352858701017e-05	-1.866049629141463e-05	-1.944079421557189e-05	-2.0143228274490432e-05	-2.0766439445857105e-05	-2.130906870296923e-05	-2.176978974531212e-05	-2.2147407190291596e-05	-2.244075838150148e-05	-2.2648680658146044e-05	-2.2770551733380063e-05	-2.2807910829328945e-05	-2.2762837542068563e-05	-2.2637411463285275e-05	-2.2433188479217663e-05	-2.2149629667481768e-05	-2.1785672400245843e-05	-2.134025404528863e-05	-2.0812491238805425e-05	-2.0202217703826643e-05	-1.9509446431799232e-05	-1.873419040978064e-05	-1.7877022452845703e-05	-1.694075470130744e-05	-1.592875912349626e-05	-1.4844407683353024e-05	-1.3692099466875808e-05	-1.248034206145998e-05	-1.121867017655815e-05	-9.91661851723336e-06	-8.581662250556736e-06	-7.213038404800455e-06	-5.807924470244767e-06	-4.36349793278037e-06	-2.8784458852702367e-06	-1.3574938616348677e-06	1.9312299723300653e-07	1.7671695548301466e-06	3.357637492935884e-06	4.9544257532908864e-06	6.546660095918294e-06	8.123466285230847e-06	9.673993415712188e-06	1.118748388896102e-05	1.2653203436647029e-05	1.4060417794829395e-05
ENSMUSG00000029534	-0.0364582375925886	-0.0355368730318455	-0.0344562871175238	-0.0332210800559212	-0.0318463522330876	-0.0303559552600191	-0.0287739470401117	-0.0271240180694411	-0.0254297225591178	-0.0237002881627986	-0.0219335544970314	-0.0201254067376796	-0.0182695226112374	-0.0163540624693335	-0.0143645186688773	-0.0122901849707551	-0.0101336795462932	-0.0078922653166761	-0.005561184631568	-0.0031450481441461	-0.0006649179360962158	0.0018580414537274	0.0043981717062197	0.006931009417126	0.0094378617384397	0.0119088372418935	0.0143403818287207	0.0167232984854937	0.0190402284717534	0.0212733984275055	0.0234077336533226	0.0254334550314467	0.0273574248607648	0.0291828322211407	0.0309155528337681	0.0325500460986956	0.03406540641849	0.0354418110314238	0.0366679891210309	0.0377364019473447	0.0386331968972031	0.0393487944037233	0.039877075032347	0.0402062356872688	0.0403274855975085	0.0402403840047017	0.0399449920341377	0.0394436663522839	0.0387469685839315	0.0378640776130914	0.0367978128755279	0.0355599683811197	0.0341727064950373	0.0326601989174096	0.0310453344724115	0.0293487961100236	0.0275875676367711	0.0257657644325848	0.0238734863857945	0.0219023410780446	0.0198404379931237	0.0176710527749933	0.0153782693849737	0.0129545895693145	0.0104018680795122	0.0077222336047189	0.0049204684065168	0.0020179398020984	-0.0009508080125502452	-0.003946816619173	-0.0069206660766007	-0.0098237940051517	-0.0126192072774228	-0.0152808766135022	-0.0177939577095176	-0.0201479366511396	-0.0223418550256317	-0.0243768098022148	-0.0262524572717582	-0.0279691686553798	-0.0295380085733038	-0.0309827909493516	-0.0323275507194651	-0.0335821325361263	-0.0347345421055564	-0.0357654817320085	-0.0366592315924764	-0.0374064108401405	-0.0379987095189892	-0.0384265807314148	-0.0386791561365994	-0.0387471519569084	-0.038624438040275	-0.0383182218909075	-0.0378459719668178	-0.0372257232207509	-0.0364582375925886
ENSMUSG00000029535	1.384847511678312e-05	1.3296675145028842e-05	1.2654042306278456e-05	1.1928611723052707e-05	1.1128418518041625e-05	1.026155565525959e-05	9.336347463510357e-06	8.361176112922041e-06	7.344423773792044e-06	6.293784845576774e-06	5.214202643860742e-06	4.1099327133874615e-06	2.985230599069727e-06	1.8439651174261669e-06	6.884581708906446e-07	-4.793550664971783e-07	-1.6575394205283153e-06	-2.842459397400549e-06	-4.023678225446474e-06	-5.189058813405414e-06	-6.326464069847436e-06	-7.4242041347085235e-06	-8.472378073896425e-06	-9.461532184684858e-06	-1.038221276417824e-05	-1.122688452275137e-05	-1.1995685824368583e-05	-1.26906734462646e-05	-1.3313904165504836e-05	-1.3867266909912386e-05	-1.4351979210848784e-05	-1.4769090750433246e-05	-1.5119651210615675e-05	-1.54040206912114e-05	-1.5619800964005225e-05	-1.5763904218647414e-05	-1.5833242644618874e-05	-1.582535435238292e-05	-1.5740281136840226e-05	-1.557869071387381e-05	-1.5341250799197417e-05	-1.5029589067606528e-05	-1.4649173030731556e-05	-1.420643015928469e-05	-1.370778792380879e-05	-1.315960990599911e-05	-1.256800413266836e-05	-1.19390147417816e-05	-1.1278685871134624e-05	-1.0592275945660312e-05	-9.881900539347856e-06	-9.148889513323546e-06	-8.394572728544398e-06	-7.620145029323167e-06	-6.82626119390367e-06	-6.013440983885535e-06	-5.182204160699044e-06	-4.333617918831631e-06	-3.4709391855072883e-06	-2.597972321007098e-06	-1.7185216854428565e-06	-8.371007405611643e-07	3.894064484442573e-08	9.015435003455704e-07	1.7426488556832224e-06	2.556403457215363e-06	3.345776917260134e-06	4.115944564752691e-06	4.872081728797486e-06	5.6188117247703765e-06	6.358549812624839e-06	7.093159238585764e-06	7.824503249047335e-06	8.552852960796088e-06	9.272110971680088e-06	9.974587749939784e-06	1.0652593763984897e-05	1.1298644242217603e-05	1.1906073452501969e-05	1.2468420422694498e-05	1.2979224180820995e-05	1.3433748549226967e-05	1.383415652702885e-05	1.4184335907662754e-05	1.4488174484734132e-05	1.47484886508648e-05	1.4963809194234225e-05	1.5131595502038292e-05	1.5249306961642148e-05	1.5313971150252064e-05	1.5320888403930763e-05	1.526492724858205e-05	1.514095621027906e-05	1.4943627117793424e-05	1.4666725010183052e-05	1.430381822920438e-05	1.384847511678312e-05
ENSMUSG00000029536	3.675944936491072e-06	2.7023257327374863e-06	1.7018547036415934e-06	6.844169598143005e-07	-3.401023897150596e-07	-1.3620078704529725e-06	-2.3723625413047933e-06	-3.3624190957117323e-06	-4.32343022869654e-06	-5.2484125381360496e-06	-6.137438228579064e-06	-6.992343407428473e-06	-7.814964183668727e-06	-8.606351671949005e-06	-9.364417004832904e-06	-1.0086286320548798e-05	-1.0769085758906552e-05	-1.140970936805345e-05	-1.2004122824741675e-05	-1.2548059714060793e-05	-1.3037253622681908e-05	-1.3467290251486437e-05	-1.3833163753452438e-05	-1.4129720395768294e-05	-1.4351806447203916e-05	-1.4495704589252236e-05	-1.4563443149553656e-05	-1.4558486868471576e-05	-1.4484300487950964e-05	-1.4344126989867917e-05	-1.414032231107843e-05	-1.3875020628369667e-05	-1.355035612011032e-05	-1.3168513028381845e-05	-1.273187584537218e-05	-1.2242879126982043e-05	-1.1703957430693676e-05	-1.1117278209672214e-05	-1.0483940495069732e-05	-9.804776213721175e-06	-9.080617294043057e-06	-8.313645877743066e-06	-7.5114449549491555e-06	-6.682947729080511e-06	-5.837087405137809e-06	-4.982472455660757e-06	-4.126412418600441e-06	-3.275892099446951e-06	-2.437896305271901e-06	-1.6176546949353342e-06	-8.133763297062994e-07	-2.151512264226364e-08	7.614750116177491e-07	1.5390873839274262e-06	2.314604211855728e-06	3.091254938464275e-06	3.872269005233165e-06	4.6590303953345145e-06	5.445541263452914e-06	6.223958305965005e-06	6.986438217665872e-06	7.725597255061452e-06	8.435889926245834e-06	9.112230301023954e-06	9.74953244761922e-06	1.034363354343058e-05	1.0894063207303726e-05	1.140127416725987e-05	1.18657191497387e-05	1.2287840855975329e-05	1.2668041891131148e-05	1.3006714835162984e-05	1.3304252266446134e-05	1.3560083529494067e-05	1.376978503811763e-05	1.392796997226586e-05	1.4029251510306257e-05	1.4068557612474718e-05	1.404207537122538e-05	1.3946306660880796e-05	1.3777753354181969e-05	1.3534314788372607e-05	1.3219480163451968e-05	1.2838136143921986e-05	1.2395169392703072e-05	1.1895573716970775e-05	1.1344771505665652e-05	1.074829229198338e-05	1.0111665607538104e-05	9.43928210812773e-06	8.73097695102979e-06	7.98544641770558e-06	7.201386788034866e-06	6.377840622946527e-06	5.515235612310606e-06	4.614345727046249e-06	3.675944936491072e-06
ENSMUSG00000029538	0.0128866240460199	0.0129737660594002	0.0129449471746651	0.0128436943468374	0.012714357149362	0.0125991217622613	0.0125355583442511	0.0125596907910949	0.0127021763631784	0.0129481000123876	0.0132624026033662	0.0136143157511227	0.0139725207111253	0.0143049446642771	0.0145767609541342	0.0147872852910863	0.0149478445428231	0.0150620940690517	0.0151157601262847	0.0151049204912844	0.0150058299379873	0.0148073024780665	0.0145235113017975	0.0141732866041735	0.0137755420256754	0.0133498832924858	0.0129183285433137	0.0125096547121037	0.0121537951055271	0.0118811452347654	0.0117269420686768	0.0117054969005334	0.0118247416987448	0.0120869461202683	0.0124787366109021	0.0129549303513612	0.0134665938946507	0.0139669237594207	0.0144112688158601	0.014750467056191	0.0149357371309428	0.0149203985218415	0.0146602548459049	0.0141140921177689	0.0132643513803896	0.012119073561482	0.0106829513159582	0.0089425923192504	0.0068986369520729	0.0045768777431246	0.00203004703196	-0.0006913571829498326	-0.0035393271318759	-0.0064673836608231	-0.009431783872087	-0.0123889895966119	-0.0152959822063639	-0.018119458022343	-0.0208395538728659	-0.0234409452483214	-0.0259084050266004	-0.0282236983146241	-0.0303499257963864	-0.0321905540216259	-0.0336373942270993	-0.0346417951230096	-0.0352365641875791	-0.0354600293671016	-0.0353536425597716	-0.0349408378761483	-0.0342283460766364	-0.0332217597529541	-0.0319272605236629	-0.030354397202869	-0.0285148922666279	-0.026419477193047	-0.0240804364262873	-0.0215110430917606	-0.0187397396055257	-0.015869537122279	-0.0130282064495674	-0.0102912571423384	-0.0076571181008128	-0.0051235922096392	-0.0026881483292448	-0.00035336805042822454	0.0018583256511511	0.0039193299393769	0.0058013547813133	0.0074797573323322	0.0089347286963976	0.0101470757245576	0.0111088170745428	0.0118312067891936	0.0123365100750693	0.012675904587562	0.0128866240460199
ENSMUSG00000029544	0.1970611556801676	0.1977478199097137	0.1976981866584991	0.1968787345679374	0.1952288151962199	0.1926668338593219	0.1891226801780499	0.1845466515455911	0.1789137718693756	0.1722238688694432	0.1644810036027884	0.1556935475059554	0.1458522959532485	0.1349380321104482	0.1229262242284405	0.109797512771226	0.0956086788456354	0.0805193586541635	0.064746669020993	0.0484856002644791	0.0319235078656971	0.0152321686432647	-0.0014310590813864	-0.017936983725179	-0.0341839077813477	-0.050079573801279	-0.0655669293141628	-0.0806136951105124	-0.0951704774267277	-0.109212610495095	-0.1227071845267206	-0.1356052323195227	-0.1478853128822702	-0.1595038027836484	-0.1703510191774483	-0.1803059588549303	-0.1892864363810128	-0.1972311802846496	-0.2040900143080938	-0.209808779641189	-0.2143274768108252	-0.2176486405971963	-0.2197866602485326	-0.2207426598397182	-0.2205295665352094	-0.2191702521609584	-0.2166850159783458	-0.2130897183504194	-0.2084096269524786	-0.202689582656019	-0.195993158952039	-0.1884117121360502	-0.1800506616458941	-0.1710196533061278	-0.1614118886707722	-0.1513077963601254	-0.1407860127771016	-0.1299149126639033	-0.1187437435331858	-0.1073201931415862	-0.0957122968701927	-0.0839956947295893	-0.072258453676964	-0.0606111103518773	-0.049150984512221	-0.0378933028350556	-0.026806603488825	-0.0158470406696003	-0.0049639055164433	0.0058838751592845	0.0167053114182933	0.027491125642159	0.0382231785818625	0.0488537218463121	0.0593336421060731	0.0696454849865768	0.0797804403201327	0.0896982900894809	0.0992857124449329	0.1084036481681625	0.1169510838173522	0.1248821527820649	0.1322103056932444	0.1390290654240351	0.1454372095818097	0.1515193330899483	0.1573475569143799	0.1629623862582466	0.1683763249306523	0.1735810114357397	0.1784968243887404	0.1830284412745476	0.187096523190467	0.1906103830916022	0.1934825308602188	0.1956397482667723	0.1970611556801676
ENSMUSG00000029545	-0.0058063671737772	-0.0055191465992131	-0.0051889037307434	-0.0048024412922664	-0.0043591904351066	-0.0038673723530731	-0.0033405264083448	-0.0027683397175875	-0.0021513155955525	-0.0014932928886898	-0.0007974327257171494	-6.647934150778761e-05	0.0006956972139372128	0.0014812454164085	0.0022767463917583	0.0030594893818755	0.0038170966854723	0.0045435781627963	0.0052362663131002	0.0058896415094417	0.0064893255154047	0.0070235236546925	0.0074893833630806	0.0078823049665484	0.0082085355927332	0.0084757773136627	0.0086914852369671	0.0088636972700545	0.0090023550177278	0.009121165302701	0.0092323444320187	0.0093396668407769	0.0094459907577065	0.0095541770382561	0.0096675322237805	0.009790463342625	0.0099304445999225	0.0100921514932686	0.0102680115248138	0.0104397018976233	0.01058899927163	0.0106999919942578	0.0107557192699022	0.0107404427973949	0.0106386014798677	0.0104350037610275	0.0101235312104439	0.0097157433721198	0.0092131590972864	0.0086118577421858	0.0079080752199003	0.0071006699032461	0.0061985731278372	0.0052193527456731	0.004191692453075	0.0031395786036886	0.0020724420756946	0.0009965464964865349	-8.193019535367551e-05	-0.0011573984844387	-0.002223861443163	-0.0032752489186072	-0.0043071988228639	-0.0053160240645754	-0.0062867414671484	-0.0071982289485544	-0.0080237536736902	-0.0087370608937685	-0.0093299084651495	-0.0098077485632369	-0.0101991218939895	-0.0105215201125845	-0.0107756783397206	-0.0109600196237859	-0.0110728052965178	-0.011111810116421	-0.0110754524430239	-0.0109624330446568	-0.0107741139155856	-0.0105224921428546	-0.010230241624215	-0.0099237895186825	-0.0096291285455543	-0.0093653929888144	-0.0091277069830517	-0.0088982467284805	-0.0086471659348038	-0.0083738411990343	-0.0080817397623975	-0.0077744839410731	-0.0074606784340328	-0.0071503867174337	-0.0068529097082908	-0.0065753986892617	-0.0063181453552334	-0.0060671942590846	-0.0058063671737772
ENSMUSG00000029547	0.035317046268144	0.0334182633177271	0.0316186782637794	0.0301446492832508	0.0290609673527482	0.0283836277213066	0.0280304846772675	0.0278633279657627	0.0278029317511687	0.0278486303734567	0.0280069014622379	0.0282950413896668	0.0286763279598628	0.0290926071876851	0.029472394116649	0.0297506595348547	0.0298317062260502	0.0295342106443905	0.0286579262307816	0.0270216070880907	0.0245167672160974	0.0210533851882653	0.0167028471829854	0.0117839350659984	0.006561331648697	0.0011569435988074	-0.0043679897302608	-0.0099230778180456	-0.0154407243455017	-0.020909881941251	-0.0263203531954938	-0.0316553981519609	-0.0368743424956676	-0.041897318615375	-0.0466339099705841	-0.0509884914617562	-0.054853066567232	-0.0580835969421462	-0.0605500958130157	-0.0623200506399763	-0.0634781029664257	-0.064110788109548	-0.0643168891191552	-0.0642125360712886	-0.0637887517019628	-0.0629270960844896	-0.0615179182887543	-0.0594657565164099	-0.0567117794379615	-0.0532808149534347	-0.0492519232841648	-0.0447471509107536	-0.0399911080361246	-0.0352784953322143	-0.030886281526181	-0.026842909180949	-0.0231067258577355	-0.0195480154096179	-0.0160403800038252	-0.0124623271745547	-0.0088333589993057	-0.0053022617981368	-0.0019753288386388	0.0010784255485644	0.0037886124792136	0.0060903925748188	0.0079229348761841	0.0092717587970463	0.0102735153827117	0.0111446958892443	0.0121500409487381	0.0133822308719508	0.0148541337499188	0.0164729747574228	0.0181220632885433	0.0196616550503129	0.0210327852824516	0.022258633639751	0.0233573010811507	0.0243334602938548	0.0252242248868535	0.026120852655695	0.027125527382639	0.0283200416347708	0.0297171826197773	0.0313232168781852	0.0330877643797578	0.0348890872032457	0.0365899971802085	0.0380544788191429	0.0391621239079484	0.0397756175168868	0.0398404235256538	0.039379247907036	0.0384344258480516	0.0370518831770905	0.035317046268144
ENSMUSG00000029550	0.0181944895300719	0.0188090579416318	0.0192395597246321	0.0194965290142517	0.0196238667950728	0.0196778607289761	0.0197146048678336	0.0197659351973459	0.0198188702195947	0.0198537064549351	0.0198685178134434	0.0198838645212319	0.0199252878405835	0.0200206418193056	0.02020183831022	0.0204719098160075	0.02079152329351	0.0211122558961573	0.0213871739331615	0.0215840922817548	0.0216893340404194	0.0217202681658964	0.0217096572781277	0.0216870912940619	0.0216708165011686	0.0216723296407795	0.021648808237181	0.02152593309381	0.0212591471038423	0.020810959534405	0.0201492109063714	0.0192889817816071	0.0182824166808216	0.0171826320376832	0.0160321338866412	0.0148320029547576	0.0135435115422401	0.0120641368545359	0.0102613141978136	0.0080385767776087	0.0053973605400113	0.0023396058639322	-0.0011231600049888	-0.0048951419862374	-0.0088635197730379	-0.0129199397811439	-0.0169598498106375	-0.0209154991975457	-0.0247439189513481	-0.0284018931055616	-0.0318481437952025	-0.0350147690594572	-0.0377865496576765	-0.0400041167828254	-0.0415290369547142	-0.0423105804760936	-0.0424557184433208	-0.0420858321556231	-0.0412738322498847	-0.0400740493209152	-0.0385341989890191	-0.0366962150040723	-0.034597477325889	-0.0322725611919461	-0.0297771289264004	-0.0271835374932862	-0.0245719353393224	-0.0220425848673064	-0.0196960733566596	-0.0176146623760536	-0.0158463947584845	-0.0143781126221252	-0.0130998507297694	-0.0118950089956562	-0.0106874450202435	-0.0094647298215516	-0.0082290351967363	-0.0069814120626843	-0.0057212413798789	-0.004440841602217	-0.0031308367167232	-0.0017829313044092	-0.0003816877643815237	0.0011060997054208	0.0026951814923365	0.004337253248759	0.0059809790844725	0.0075793648637964	0.0090939603556057	0.0105142203524477	0.0118553505227723	0.0131297280475916	0.0143326359968276	0.0154560739021996	0.0164900650895199	0.0174126417162697	0.0181944895300719
ENSMUSG00000029551	9.890922582675053e-06	9.002093843316169e-06	8.057593969101174e-06	7.066763435886033e-06	6.038942718574587e-06	4.983224685306363e-06	3.907711780019805e-06	2.8202588398890324e-06	1.7287207011360543e-06	6.401712406413776e-07	-4.414394992243688e-07	-1.5129424354320665e-06	-2.5711684859047176e-06	-3.613446412552925e-06	-4.63909635038158e-06	-5.647936278383212e-06	-6.639784176502412e-06	-7.613074926076739e-06	-8.560711011159113e-06	-9.474211817195376e-06	-1.0345096730583496e-05	-1.1165313828491618e-05	-1.1928525948312436e-05	-1.2628824618208856e-05	-1.3260301367295882e-05	-1.3818595521819595e-05	-1.4305537593694215e-05	-1.4724505891965033e-05	-1.5078878726629437e-05	-1.5371817900686698e-05	-1.560561918628717e-05	-1.5782361848583092e-05	-1.5904125153678788e-05	-1.5972072331926695e-05	-1.598370246781529e-05	-1.5935598610081194e-05	-1.5824343808413074e-05	-1.5647084708937833e-05	-1.5403222340678886e-05	-1.5092721329097824e-05	-1.4715546300608368e-05	-1.4272338149837704e-05	-1.3766442841410682e-05	-1.3201882608165655e-05	-1.258267968389306e-05	-1.1912734666195236e-05	-1.1195461605065898e-05	-1.0434152914310653e-05	-9.632101008687209e-06	-8.792299834457951e-06	-7.916549461047636e-06	-7.006351489385685e-06	-6.063207521353636e-06	-5.088778558808337e-06	-4.085363200651726e-06	-3.0554194457611173e-06	-2.001405293965872e-06	-9.265953608850352e-07	1.624692775598909e-07	1.2584309296577835e-06	2.3539319027454084e-06	3.4412077965875475e-06	4.510867383517539e-06	5.553112728296749e-06	6.558145894734437e-06	7.518016230515628e-06	8.432162221684638e-06	9.301869638161516e-06	1.012842424891422e-05	1.091277302349967e-05	1.1654507736686847e-05	1.2352881363833703e-05	1.3007146879346098e-05	1.361574240703479e-05	1.4173846671186526e-05	1.4675823545492996e-05	1.5116036902693762e-05	1.5489102629215676e-05	1.5790644669090988e-05	1.6016538980039206e-05	1.6162661518827755e-05	1.6226684952926483e-05	1.621346879547125e-05	1.612966927030034e-05	1.5981942600299956e-05	1.577607909882895e-05	1.5514405443993074e-05	1.519838240437075e-05	1.4829470747588278e-05	1.4408633401258098e-05	1.3934841935793326e-05	1.3406570081593204e-05	1.282229156810488e-05	1.2180422891101291e-05	1.1479151614514944e-05	1.0716608068604136e-05	9.890922582675053e-06
ENSMUSG00000029552	-0.041448318254223	-0.0360897180801967	-0.0302401924268934	-0.0238127045771141	-0.0168295897836121	-0.0094381147979264	-0.0018368040000757	0.0057667435973019	0.0131732776787385	0.0201885398611521	0.0266375205360408	0.0323797069886051	0.0372507028226035	0.041121155937633	0.0439297864421993	0.0455831504669052	0.0460066368603395	0.0451250666664934	0.0429033933526078	0.0394590852403436	0.0349162143675976	0.0292827971502219	0.0226281518383259	0.0150490146969092	0.0067880777161906	-0.001835406851266	-0.0105685790245622	-0.0192501254927023	-0.0277354410082299	-0.0358613345711706	-0.0435503764570147	-0.0506320354704733	-0.0567545808180711	-0.0614511614943439	-0.0643127321044218	-0.0650461497675111	-0.0635939683343396	-0.0601534464561062	-0.0550113619424695	-0.0484659610756712	-0.0408323960650826	-0.0324818961210961	-0.0238019458975892	-0.0150330407228586	-0.006269589309512	0.0024356716122418	0.010992666777045	0.0192706864412799	0.0271587936036177	0.0346742915358523	0.0418506796207648	0.0486946273607687	0.0551779804987132	0.0613123715639889	0.0670301906255159	0.0722225161009092	0.0767455697206069	0.0804679922487591	0.0832463174724336	0.0848684874518071	0.0851021933706498	0.0838403294715878	0.0810610202041104	0.0768883089544511	0.0715324680517202	0.0652675956802869	0.0583620229381124	0.0509521760801243	0.0431975794720157	0.0352322702160429	0.0270748117700178	0.0187886303189552	0.0104366692687629	0.0020470793427258	-0.0063215461871389	-0.0145501525971281	-0.0224405733368637	-0.029799456890276	-0.0364005130830026	-0.0421631581460354	-0.047136363537898	-0.0513885103720838	-0.0550016944133377	-0.0580659804980777	-0.0606619226555325	-0.0627600394743946	-0.0642974768864329	-0.0652150301354376	-0.0654376052195864	-0.0648801821002451	-0.0634776578018134	-0.061281183912793	-0.0583935963549957	-0.0548814803254381	-0.0508556135245281	-0.0463737198697831	-0.041448318254223
ENSMUSG00000029553	0.132564846499008	0.1236608757453714	0.1122131307358321	0.0982223435766127	0.0815680228403252	0.062313307352424	0.0406640736939113	0.0168821821553603	-0.008552077399647	-0.0345348905535567	-0.0597277629402534	-0.0827279716016525	-0.1023059101720324	-0.1174663470854981	-0.1279541103427605	-0.1339316297260048	-0.1356527643934078	-0.1336634489786881	-0.1290737249669982	-0.1229840629161345	-0.1163356034851434	-0.1099177153769628	-0.1047688833025416	-0.1018205655669119	-0.1012301413129858	-0.1030123829315553	-0.1066631843636407	-0.1115945878600076	-0.1172730432608674	-0.1231623180434138	-0.1287667813542966	-0.1336351832923316	-0.1375782849420765	-0.1407750150042047	-0.1430357203799397	-0.1438481914971025	-0.1426832097242101	-0.1390679190765083	-0.1332783610745431	-0.1257136510994102	-0.1165986126610031	-0.1061454850233076	-0.0945412499652073	-0.0818593734332972	-0.0682306649094214	-0.0539952678436738	-0.0390264798166662	-0.023121677709378	-0.0065032815120163	0.0104387254942165	0.0272910990040145	0.043676965079424	0.0590800773771604	0.0729014034573807	0.084469958362922	0.0930190109473009	0.098086179143866	0.1004681525925604	0.1011317999885494	0.10083432434222	0.0998388798447341	0.0981542003221682	0.0954830333324469	0.0914662556306548	0.0859065089946869	0.0787979589309724	0.0706821486569584	0.0625418150930836	0.0551559742635	0.0486188818997238	0.0429951410530538	0.0383183323141693	0.0345665708015258	0.0318758171118183	0.0303561343682116	0.0300172538885518	0.0309454714728719	0.0332388267402671	0.0368494444094907	0.0417318378742812	0.0478407357930125	0.0548860754392616	0.0623257335971796	0.0700519889046827	0.0780440335734775	0.0861374807299925	0.094295261204232	0.1025464576272256	0.1108602420669097	0.1190842675421322	0.1267996197766676	0.1334363146397565	0.1384413921677001	0.1412059727838556	0.1413073296635044	0.1384678099703157	0.132564846499008
ENSMUSG00000029554	0.0225738245805531	0.0151911312685186	0.0071912812857835	-0.0013705091614917	-0.010469168042083	-0.0201187882809947	-0.0304745213340515	-0.0416316637006754	-0.0534697475364838	-0.0657546520742174	-0.0782201660246531	-0.0906419444120546	-0.1028061631213387	-0.1145370844641771	-0.1257829130172707	-0.1365274050023094	-0.1467026440355404	-0.1562105620540057	-0.1649632777295691	-0.1729056561019022	-0.1799869098112722	-0.1861339113977179	-0.191294787090459	-0.1953800773962427	-0.1982069966146443	-0.1996917418519617	-0.1997621319730438	-0.1982945094793822	-0.1951231817581226	-0.1900587186385549	-0.1831337462196854	-0.1744960669540742	-0.1642767043169888	-0.1526198284935985	-0.1397493415279852	-0.1258360964450031	-0.1110359480249179	-0.0955808695270355	-0.0797469174080753	-0.0637789849349695	-0.0478284131636468	-0.0320421109850525	-0.0164960584656202	-0.0012312552046451	0.0137122658262766	0.0282997675212822	0.0425685520916786	0.0565601130749445	0.0701321145170058	0.0830753183881828	0.0952434052495048	0.1064505233389424	0.1164664664006076	0.1251496109114096	0.1324731191015483	0.1384263427210142	0.1430627845767678	0.1465384765364795	0.1489713748070263	0.1504651537700152	0.1511477913741101	0.1511826937033083	0.1505253799529849	0.1490407501727598	0.1466080049515737	0.1431332872149446	0.1387162106530737	0.1335823056016352	0.1279815727936697	0.1221738210291422	0.1164911865828357	0.1111971559765835	0.1063257923491475	0.101743464963376	0.0973417486845333	0.0930967562233734	0.0889932944583763	0.0849810997927278	0.0810470110055597	0.0771739878661474	0.0732852924408918	0.0693093941062822	0.0653324084881549	0.0615663152851811	0.0581692956041581	0.0552211702202588	0.0527174457714309	0.050634258307595	0.0489307641060866	0.0475953709606897	0.0463369577453334	0.0447569783971832	0.0424815295750645	0.0391599914996953	0.0347018413742357	0.0291382772113154	0.0225738245805531
ENSMUSG00000029556	0.0008040392636171428	0.00043072997666522333	8.291973757102667e-05	-0.0002374515081833884	-0.0005288690079324546	-0.0007924486622448629	-0.0010310920131391	-0.0012505961164721	-0.0014566046235017	-0.0016566450176447	-0.0018607832904765	-0.0020794896703722	-0.002323781438724	-0.0026008899958047	-0.0029167521081105	-0.0032779505217841	-0.0036863780274686	-0.0041426096097154	-0.0046494818859463	-0.0052097039995947	-0.0058251202576797	-0.0064921209264945	-0.0072051185965055	-0.0079600131813723	-0.0087515368180772	-0.0095643139383532	-0.0103802986333192	-0.0111816699680965	-0.0119507632617813	-0.0126700301829739	-0.0133225535000207	-0.0138973822579642	-0.0143838402002911	-0.0147758654726715	-0.0150688512111221	-0.0152581210597401	-0.015337679704374	-0.0153053137873774	-0.0151608098648616	-0.0148987918130792	-0.0145154550952626	-0.0140120931087026	-0.0133904734092305	-0.0126526795098667	-0.0118015040224527	-0.0108425648056145	-0.0097823011961188	-0.0086229876372762	-0.0073725259392815	-0.0060463895719136	-0.0046602507854062	-0.0032298041312237	-0.0017701253794885	-0.0002910555117420335	0.0011998128672667	0.0026932549678537	0.0041778438394598	0.0056359115639542	0.0070497046059108	0.0084018619444514	0.0096770912012793	0.0108685421370406	0.0119710473433321	0.0129699071177768	0.0138429727083411	0.0145801006753377	0.0151793646403146	0.0156391897764827	0.0159582707294675	0.0161376607717884	0.0161786627758556	0.016080243794014	0.0158456407261094	0.015488017660438	0.0150220295436549	0.0144622739671791	0.0138232596717685	0.0131197894158709	0.0123666096645861	0.0115781188975066	0.0107723462866618	0.0099618770554274	0.0091540172083967	0.0083550511515153	0.0075707931470943	0.0068067425090151	0.0060687506259422	0.0053682609591296	0.0047141476557339	0.0041050838650294	0.0035382175381587	0.0030103583735466	0.0025178351103586	0.0020553884691126	0.0016175815112547	0.0012006291668299	0.0008040392636171428
ENSMUSG00000029557	0.0795151817123948	0.0749550672706436	0.0696219162189443	0.0635022107349767	0.0566577592212628	0.0491678383622421	0.0411209718678546	0.0326554643885745	0.023914462258821	0.0150385351746617	0.0061609932729151	-0.0026216530138445	-0.0113009285032283	-0.0198811526725886	-0.028343758217157	-0.036664184333039	-0.0447679822903846	-0.0526364363237972	-0.0603149013018183	-0.0678183459898602	-0.0750257287867281	-0.0818590855100428	-0.0882486729493071	-0.0941699726935898	-0.0996174741535576	-0.1045642671220423	-0.1089832343712517	-0.112882068057448	-0.1163192193555863	-0.119375281251175	-0.1220620098113104	-0.1243732883065199	-0.1262873510745466	-0.1277511949562074	-0.1287003708548618	-0.1291208326323706	-0.1291054383031936	-0.1286542889724995	-0.1277152087855048	-0.1262087075823811	-0.1240629446038648	-0.1212168388382602	-0.1175846379132241	-0.1130596490961968	-0.1075007514975947	-0.1007679592398371	-0.0928266642323881	-0.0837040881471476	-0.0735889050495903	-0.0628020933744073	-0.0516926807003757	-0.0405818510625908	-0.0296352416632916	-0.0189573797484554	-0.008660112427266	0.0011238138116688	0.0102585209018368	0.0186720420874567	0.0263012133142196	0.0330933212788193	0.0390741997700255	0.0443387514064325	0.0490183362430894	0.0532891627626122	0.0574010181998202	0.0615687868801144	0.0659490014072341	0.0706201983487952	0.0754716337145311	0.0803726216217291	0.0852021398346942	0.0898344320126532	0.094133910774338	0.097961360607263	0.1012360614176914	0.1039196401774325	0.1059607697074151	0.1072856866006689	0.1078131983535546	0.1075185466295113	0.1065644682147644	0.1051775399518106	0.1035712393714146	0.1019517939118537	0.100476226611549	0.0991850677937685	0.0980912095492255	0.0971837328478725	0.0963771164324019	0.0955471451903691	0.0945351508205138	0.0931784943141657	0.0914018434607006	0.0891892171319171	0.0865161218300949	0.0833396703651938	0.0795151817123948
ENSMUSG00000029559	-0.0072920727756397	-0.0028828994343142	0.0018297329121821	0.0067908103968339	0.0119357745696402	0.0171361338504463	0.0222470377563533	0.0271426861019395	0.0317392491978953	0.0359742507000377	0.0398835380530922	0.0434858841133153	0.0468083018076541	0.0498960646301884	0.0528016126875701	0.0555690364126467	0.05823064236168	0.0607885525353563	0.0631931740259407	0.0654012655303708	0.0674087282667808	0.0692263680576765	0.0708714519997098	0.0723900569841106	0.0738733847382993	0.0753965510077976	0.076894139107619	0.0782926948144633	0.0795170597433089	0.0804375591771288	0.080881506590678	0.0806714367140536	0.0796934010810113	0.077952522754877	0.0755252795977108	0.0725018559410896	0.0689405327786217	0.0648742198121893	0.0603195011407957	0.0552924618904379	0.0497895659499223	0.0437715073464924	0.0372383671139268	0.0302027321113077	0.0226246916552335	0.0145240517954052	0.0060046813694311	-0.0028047834161546	-0.0117432305061106	-0.0206563338145327	-0.0293597000552442	-0.0376896138053732	-0.0455217447769773	-0.0527596288663163	-0.0593202242140258	-0.0651274584678153	-0.0701212773313611	-0.0742748160176359	-0.0776005033784155	-0.0801368777704541	-0.0819224830193944	-0.0830116197238423	-0.0834685471472626	-0.0833506727930126	-0.0826982582887042	-0.0815277517221296	-0.0798693538616894	-0.0777816161802227	-0.0753191827664648	-0.0725199707167903	-0.0694231887295586	-0.0660699883248361	-0.0625096631410762	-0.05878289999427	-0.054977984961917	-0.0511639418820009	-0.0474108828471064	-0.0437852987239449	-0.0403462256336892	-0.0371672656213003	-0.0343060794892585	-0.0318069569381068	-0.0297139848175171	-0.0280495278657216	-0.026828039445595	-0.0260006234921841	-0.0254550981002555	-0.0250641968351943	-0.0246803495040169	-0.0241469980526873	-0.0233138935789658	-0.02204216695801	-0.0202251889815839	-0.017814978420766	-0.0148253281440716	-0.0112987145254922	-0.0072920727756397
ENSMUSG00000029560	-0.0199120976467506	-0.0263145281201648	-0.0329485330297583	-0.0397477889224279	-0.0466190335881994	-0.0534907239983547	-0.0603383050763479	-0.0670978334410355	-0.0736812367200256	-0.0800117288335495	-0.0860398551639733	-0.091708737648426	-0.096932646130561	-0.1016344321629686	-0.105721907517456	-0.1090465362147798	-0.1114793576371422	-0.112939214570171	-0.1133639945473527	-0.112717842505506	-0.1110113656581664	-0.1082611400595486	-0.1045100447920411	-0.0998592626692208	-0.0944263771625896	-0.0883239597121113	-0.0816580818257872	-0.074531507823602	-0.0670354588163757	-0.0592488837169581	-0.0512448245202678	-0.0431409131361054	-0.0350809238297831	-0.0271686651935682	-0.0194886977984442	-0.0120953923495808	-0.005010290659225	0.001760569384284	0.008230268325099	0.0143711713136847	0.0200810188952812	0.0252531390081014	0.0298091069081311	0.0337130215210488	0.0370078404616497	0.0397724514356128	0.0421289277011619	0.0441411255616121	0.045787102570863	0.047082676270671	0.0480891821478019	0.048905362872808	0.049615099810401	0.0502969375742042	0.0510348116965127	0.0518898540670008	0.0528717360329056	0.05398223800925	0.0552255339582084	0.0565892678722169	0.0580476469515015	0.0595625016582619	0.0610483828256608	0.0624866525628538	0.0639149780241662	0.0653548180365134	0.0668168867110864	0.0682777193461043	0.0696804452496053	0.0709447248585093	0.0719863250593252	0.0727497440694759	0.0731716899815417	0.073182165321453	0.0727039927370985	0.0716561536988367	0.0699725469249111	0.0676207477820522	0.0646725732910795	0.0612191353898095	0.0573603849889495	0.0532031977182647	0.0488404625149553	0.0443454822705028	0.0397762961511455	0.0351958202828941	0.0306278514856757	0.0260468925470328	0.0214409774970648	0.0168025433560133	0.0121152886700669	0.007348538053841	0.0024553611461515	-0.0026239555913762	-0.0080097702167235	-0.0137915110076248	-0.0199120976467506
ENSMUSG00000029561	0.0109386287141802	0.0142079753365117	0.0173136106030171	0.0202715086372645	0.0231077903554549	0.0258149534259572	0.0283798270848327	0.0308582313715965	0.0333339877026867	0.0358674673870762	0.0385290240933906	0.041378707776254	0.0443367845459911	0.0472490582241206	0.0499898821171651	0.0524630000987575	0.0545591055998446	0.0561758067502791	0.057313388194147	0.0580277260522976	0.0583819005944583	0.0584256518153886	0.058217246929783	0.057829507938766	0.0573267194317426	0.0567126042467027	0.0560260716430145	0.055347289434501	0.0547488427618371	0.0542810829809344	0.053986307811845	0.0538943832290859	0.054035067069992	0.0544433524153143	0.0550845552477659	0.0559052516820775	0.0568445839954238	0.0578285860442762	0.0587283844291601	0.0593379449908696	0.0594707955955015	0.0589383778557313	0.0575309766007104	0.0550396718354452	0.0514179740495344	0.0467640923801426	0.0411925335932163	0.0348039768779479	0.0277267533664566	0.0201160277544543	0.0120994437382168	0.0037507985415588	-0.0048577343363734	-0.0136047564771218	-0.0223456455215719	-0.0309903196932868	-0.039511581365215	-0.0478038566546169	-0.0557250418524988	-0.0631328800088406	-0.0699275226484375	-0.0760608588537808	-0.0814782922829924	-0.0861007751861994	-0.0898556049869676	-0.092702749301876	-0.0946885489185957	-0.0958839203124869	-0.0963606124391327	-0.0961489068984796	-0.0952528820439491	-0.0936548126110075	-0.091325911025976	-0.0883141208945535	-0.0846991400851301	-0.0805726245655071	-0.0760228376182944	-0.0711558107994535	-0.0660967974542796	-0.0609988011614464	-0.0560022425775789	-0.051194178429293	-0.046573188272834	-0.0420982195461	-0.0377176402474048	-0.0334155139375493	-0.0291778765361485	-0.0249603419986694	-0.0207187415372918	-0.0164664394399423	-0.0122276271972704	-0.008030620262445	-0.0039158368332973	6.389808729325398e-05	0.0038651880474933	0.0074892538524315	0.0109386287141802
ENSMUSG00000029563	-0.1196494756701125	-0.1155818591178635	-0.1108074766889449	-0.1056587358489413	-0.1002644546427015	-0.0946776609875787	-0.0889426215783814	-0.0830630800776543	-0.0769146781014675	-0.0704065073991518	-0.0635350671004603	-0.0562157959296545	-0.0481354684337389	-0.0390117479393498	-0.028746248240795	-0.0172658118614385	-0.004642202027287	0.0090037928528029	0.0233382253044764	0.0379185234195913	0.0523459381698203	0.0663261828715843	0.0795821872404565	0.091843618231731	0.1028301382111428	0.1122016881462157	0.1198981773279903	0.1263774067361786	0.1321516660458156	0.1374625121406763	0.1424660130046259	0.1471642603251043	0.1514646159121833	0.1551210701799402	0.1579528855671481	0.1598922187783651	0.160898332905827	0.1608802987101678	0.1596899138635584	0.1571228054736195	0.1529822980922116	0.1470645439172234	0.1392234722280196	0.1292622813845199	0.1169541830485679	0.1025528081095819	0.0865715379513387	0.0694064861356584	0.0514564023711736	0.0331798452395568	0.0151631237843271	-0.0020844463825955	-0.0182217352983212	-0.033010132930374	-0.0462141333715283	-0.0576472204594591	-0.0672817824030433	-0.0750665356211525	-0.0808807895323112	-0.0844682938994256	-0.0850500128118041	-0.0825862139662497	-0.0774349402492543	-0.0700357220306822	-0.061237071586104	-0.0517194440633857	-0.0419455790628155	-0.0322409616358175	-0.0228999498241435	-0.0142375274489897	-0.0065616790896036	-0.00017527666009173348	0.0046105277412752	0.007476457005191	0.0080609824351088	0.0060331058964441	0.0017779986488968	-0.0040458151034514	-0.0110820969411512	-0.0190810136127955	-0.0278073099415287	-0.0369701393883739	-0.0463892965498729	-0.0559025322168755	-0.0654904787434608	-0.0752273999110609	-0.0851700638381233	-0.095227274085245	-0.1048710654803181	-0.113308655231995	-0.1196476931207183	-0.1232808077355024	-0.1249608110604857	-0.1253724303410271	-0.1246320072406444	-0.122724556885165	-0.1196494756701125
ENSMUSG00000029569	0.0153815743114538	0.0173160828926491	0.019040364961182	0.020645652169694	0.0221958415989056	0.0238124857255425	0.0256395495496975	0.0277866127231109	0.030237425938856	0.0329269913988562	0.0357651372929234	0.0386959277296581	0.04168428915734	0.0447291152554248	0.0478496703156232	0.0510567276445133	0.0543256831409982	0.0576275561416267	0.0608212859278977	0.0637098290019026	0.0660952515062588	0.0679567584626677	0.0693906461634499	0.070489044386263	0.0713050948884198	0.0718499174675084	0.0721648519770264	0.072388284316257	0.0726878132873793	0.0730792315453655	0.0734483186859952	0.073633564840625	0.0735773625505046	0.0732701718910785	0.0726816862485614	0.0717769069041629	0.0705237405387813	0.0688055643312668	0.0664556257120173	0.0633444502507513	0.059503148840581	0.0549686344943507	0.0496910837536974	0.0435271558125671	0.0363198967923931	0.0280604587137729	0.0188344907872232	0.0087178012584297	-0.0021926883429862	-0.0137492825075714	-0.0257279621430825	-0.0377899184754654	-0.049566472403847	-0.0607687391751925	-0.0711499725803346	-0.0805288038006095	-0.0887623580669509	-0.0956896308135415	-0.101222925784956	-0.105288054993359	-0.1077977955463205	-0.1088233060035865	-0.1085375017364177	-0.1070894705339293	-0.1046469884266323	-0.1013587934329988	-0.0973763352889439	-0.0928666914162404	-0.0879622754602353	-0.0827839650091578	-0.0774617188586308	-0.0720976406719837	-0.0667631256993774	-0.0615560850950353	-0.0565695999251996	-0.0519073775514702	-0.0476787679625361	-0.0438997261476995	-0.0405124044722249	-0.0374408117727118	-0.0345597431786304	-0.0316683759613466	-0.0286524606559684	-0.0254869490253662	-0.0221240317049767	-0.0185543371489082	-0.0148057841092212	-0.0109459710310523	-0.007154815532562	-0.0036498231076457	-0.00046770615754423246	0.0025018090501573	0.0053540091301487	0.0081072895580992	0.0107196391747518	0.0131600765517428	0.0153815743114538
ENSMUSG00000029570	-0.0867498876320428	-0.0776948668525149	-0.0684113131805775	-0.0589490212984502	-0.0494254642662195	-0.0399982577710384	-0.0308472148255497	-0.0221568173460243	-0.0140021726473531	-0.0064407775633283	0.0004932700806046298	0.0067970727244171	0.0124805041040911	0.0175450810739288	0.0220651226100442	0.0262382964075586	0.0302901026650172	0.0343715716570051	0.0385411938075176	0.0428203835177648	0.0471870964576785	0.051561739850738	0.0557949681192963	0.0597642373072586	0.0634376590609902	0.0668238062798911	0.0700039516636307	0.0730788902618136	0.0761861890466178	0.0794115675686637	0.082823321431183	0.0863521282346162	0.0898739264099739	0.0932935439604269	0.0966321545006946	0.0999434064666194	0.1032805931500829	0.106694665077824	0.1102646365942565	0.1140413223899348	0.1179070196820419	0.1216816133049266	0.1251780764113162	0.128174089537031	0.1304200533542153	0.1316756292799865	0.1316835888407342	0.1303346379792126	0.1276496237407133	0.1236774103207662	0.1184328091432511	0.111966836510512	0.1043574344531585	0.0957199821115326	0.0861540819343192	0.0757616523329167	0.0646328973159495	0.0528211014581538	0.0403801005750153	0.027358582280855	0.0138603206684767	0.00017550326266913588	-0.0133499652598272	-0.0264230731759657	-0.0388081151747542	-0.050320788831432	-0.0608406342193384	-0.0703126108933841	-0.0787419103958982	-0.08613916637653	-0.0925099016465869	-0.0978515663172169	-0.1021480985229841	-0.1055000399952575	-0.1081557943840734	-0.110387412029919	-0.1124531229678216	-0.1145613983789571	-0.1168827626581088	-0.1193846833856685	-0.1219251471833698	-0.1243825634100498	-0.1266312777354281	-0.1285704193756231	-0.1300995988887176	-0.1311155639530103	-0.131509842226928	-0.1312100944333989	-0.1302099365629712	-0.1284197348172712	-0.1257072064309552	-0.1219381753306758	-0.1170014417457165	-0.1108752771589628	-0.103599391907684	-0.0954530706367314	-0.0867498876320428
ENSMUSG00000029571	-0.079228446820006	-0.0849342034778224	-0.0891363556442147	-0.0922690877109517	-0.094398895867887	-0.0954666674657578	-0.0955192947852758	-0.094560915466219	-0.092534384613417	-0.0891536908634142	-0.084079263984518	-0.077185265510783	-0.0683479880935117	-0.0574628070765131	-0.0446530480560723	-0.0300386398462448	-0.0139015701538409	0.0033133830326181	0.0212092847425039	0.0393972823201379	0.0573445313461522	0.0744741241806152	0.0900435415496551	0.1034592776747006	0.1141349446686286	0.1218074695271397	0.1266329134685755	0.128984825823814	0.1293234256517198	0.1282927752550594	0.1266263260587394	0.1248995090664478	0.1235331397997158	0.1227770543209725	0.1228947070714096	0.1242074417760355	0.1269578968340694	0.1311414524238123	0.1361951050908401	0.1414345257268512	0.1462378978583652	0.1499545456207492	0.1521143451313828	0.1524477140259662	0.1506349953201498	0.1460959710204771	0.1383969750478798	0.1275210923406116	0.1139721192692349	0.0986154532131474	0.0822500393498193	0.0654928940171005	0.048782216958361	0.0323861236475437	0.0164089950286536	0.0009211066638075932	-0.0138899034755907	-0.0277794112684301	-0.0406455528248555	-0.0524793320846626	-0.0633103633318571	-0.0732218111269255	-0.0825620032579159	-0.0920640731681389	-0.1019572635177507	-0.1113941688250217	-0.1190137063511273	-0.1239998176130764	-0.1266260056783885	-0.1271026620073099	-0.1255641746283876	-0.1221940941643257	-0.1171840099629561	-0.1108707521918947	-0.1036411046037237	-0.0956887400827957	-0.087084726101276	-0.0778748052989156	-0.0682733103238336	-0.0594874756662223	-0.0523964950936139	-0.0468257262575323	-0.0424271406671838	-0.038822727370758	-0.0355695301670644	-0.03231142078399	-0.0292071748104552	-0.0265448205426933	-0.0246958547543636	-0.0243793232314909	-0.0266126106015635	-0.0319246806724992	-0.0399541287186075	-0.0501107574524833	-0.0613040322137855	-0.0714538717154346	-0.079228446820006
ENSMUSG00000029575	0.1284919938747766	0.1276039609739333	0.1262550462904236	0.1246359012780075	0.1229859698538889	0.1214831125670061	0.1200908620474376	0.1185853854074087	0.1166936200033637	0.1140809153896386	0.110446473886366	0.1058117965653102	0.1005425219292544	0.0949357859150379	0.0890432514890997	0.0828826621043892	0.0766077383558003	0.0704425407322003	0.0646366027297538	0.0591863680123895	0.053837645885079	0.048354025709845	0.0428518933939568	0.0376155718802147	0.0328624931466718	0.0287941602291404	0.0255625910424262	0.0231388734041475	0.0212337482080493	0.0193695592769249	0.017001502326815	0.0136868525355581	0.0090463267974192	0.0027768390711122	-0.0053305099287032	-0.0155496434268199	-0.0278949370802413	-0.0418709499171581	-0.0569276981631601	-0.0726311172674583	-0.0886567432125377	-0.1047052428282855	-0.120537252474882	-0.1360015530138419	-0.1510536433777713	-0.1656275337389356	-0.1794596225929993	-0.1923268187168149	-0.2040611459796249	-0.2144313704036129	-0.2231379630791224	-0.2296787904882648	-0.2335442771180811	-0.2345566607308254	-0.2327463153932186	-0.228405688272294	-0.2218520993068429	-0.2133793923538336	-0.2032840922515564	-0.1917133234586376	-0.1786330646151731	-0.164074206319677	-0.1481680687934891	-0.1309920766241129	-0.1126193665653498	-0.0932026551523221	-0.072959483958034	-0.0523371268822706	-0.0319347191137411	-0.0120799253409433	0.0069327266040277	0.0248653375005714	0.0415100601705011	0.0566659161151224	0.0702021034956718	0.0819478278744428	0.0916729116535076	0.0991453727440916	0.1041317718086676	0.1068136573994677	0.1077101648499269	0.1073483976146799	0.1062526272590124	0.1052285462390311	0.1050525969777644	0.1060509645912362	0.1082765444666879	0.111390337003103	0.1149561011202229	0.1185991967446038	0.1220086929515153	0.1249189681957841	0.1270332016845529	0.1282973669225076	0.128872778444587	0.12890613564361	0.1284919938747766
ENSMUSG00000029576	0.0552619841143932	0.0614005961335145	0.0673436508730443	0.0729860841386181	0.0781911983850114	0.0828282552164099	0.0867704230106663	0.08988103083052	0.0920170233893088	0.0930626485101085	0.0930236444436063	0.0919663015448631	0.0899911740822425	0.0872013861395112	0.0836921049242379	0.0795501022472114	0.0748530522351615	0.0696643004438537	0.0640275885982176	0.0579949123864633	0.0516616362283093	0.0451234013216272	0.0384651131670856	0.0317605602378898	0.0250804689415279	0.0185553434743028	0.0122958299367638	0.0063800018450461	0.0008902922947392376	-0.0041238696174593	-0.0086314173455618	-0.0126100058775165	-0.0160488151316314	-0.018957343185176	-0.0214046655689706	-0.0234924090625344	-0.0253103681483291	-0.0269287254574333	-0.0284240024901285	-0.029882763279456	-0.0314020823851439	-0.0330846786983097	-0.0349254204416751	-0.0368717411749759	-0.0388787715819428	-0.0409094524393465	-0.0429347288811066	-0.0449345351682045	-0.0468970462405028	-0.0488074685889532	-0.0506545969875332	-0.0524151318393292	-0.054053899034577	-0.0555278414581525	-0.0568033220815623	-0.0578544737176728	-0.0586615581485328	-0.0592031534624231	-0.0594565581215437	-0.0594070148848521	-0.0590510380223685	-0.0583926976523638	-0.0574438900448645	-0.0562261084634863	-0.0547719539891693	-0.0530985735593802	-0.0512057061015129	-0.0491049000375579	-0.0468141347432898	-0.0443481136854164	-0.0417281934238837	-0.0389866151962396	-0.0361627427934729	-0.0332791475778318	-0.0303728654316347	-0.0274933708099007	-0.0246783047027623	-0.0219231239092546	-0.0192079062312912	-0.0165194073828728	-0.0138540447048783	-0.011217567704689	-0.008575769888612	-0.0058706434375678	-0.0030408092323426	-1.5443754215290646e-05	0.0032723600734361	0.0068795197221841	0.010856088509276	0.0152396050170989	0.0200437768649867	0.025262263592313	0.0308455390765939	0.0367223489804406	0.0428126190131673	0.0490268276410316	0.0552619841143932
ENSMUSG00000029577	-0.0269922568834723	-0.021012656178165	-0.0150264969178624	-0.0091504252347832	-0.0036270200209013	0.001304853068795	0.0058491773335711	0.0102513548289087	0.0146160837239254	0.0189245079009629	0.0230778279849303	0.0270162320746524	0.0308661193237594	0.034724514208014	0.038603399204319	0.0423967653612418	0.0460223709825104	0.0494313575155489	0.0525795483469614	0.0553779106709269	0.0576626784549622	0.059296800002686	0.0603689790265191	0.0610228820031711	0.0614537978315213	0.061902544032611	0.0626334618430625	0.0637568829384479	0.0652457319116799	0.0671030246810859	0.0693431487621462	0.0720272046325209	0.0751815717834247	0.0788092921415076	0.0829308368427548	0.0875843228366056	0.0927421399960736	0.0982618104633285	0.1038578018574176	0.1092516931821489	0.114181046067609	0.118396839812537	0.1217077089097053	0.1240291651736867	0.1251793868444941	0.1249415584628854	0.1231357812224951	0.1196788613874604	0.1145873793993046	0.1078874390602072	0.0995350053587611	0.0895011253343346	0.0780653883075949	0.0657099876916898	0.0526888554209382	0.0391639046358056	0.0252103985183303	0.0108852771210549	-0.0037346484533464	-0.0185711520615519	-0.0334352634560285	-0.0481149527994411	-0.0623885958294948	-0.0759994913672281	-0.0886642078507455	-0.1000741837502725	-0.1099308748625786	-0.1180042059325903	-0.1244842089803215	-0.1298379482834531	-0.1342249753303105	-0.1376972110408611	-0.1401639839805695	-0.141488499639886	-0.1415244058398638	-0.1401943326039493	-0.1377164432418051	-0.1343575934834898	-0.1303705926544514	-0.1259442863068094	-0.121201527671117	-0.1162540500425672	-0.1112055370754874	-0.106130006030431	-0.1007563271376003	-0.094660478560621	-0.088021782702721	-0.0811251255774395	-0.0742553846159819	-0.0676249033205005	-0.0613314616574408	-0.0553989406305474	-0.0497197410561163	-0.0441486774408766	-0.0385535664257195	-0.0328450895143697	-0.0269922568834723
