## Supplemental File 1 for "Meta-analysis of diurnal transcriptomics reveals strong patterns of concordance and discordance in mouse liver": curves_fit.txt (part 13 of 36)

gene	0	0.0104166666666667	0.0208333333333333	0.03125	0.0416666666666667	0.0520833333333333	0.0625	0.0729166666666667	0.0833333333333333	0.09375	0.104166666666667	0.114583333333333	0.125	0.135416666666667	0.145833333333333	0.15625	0.166666666666667	0.177083333333333	0.1875	0.197916666666667	0.208333333333333	0.21875	0.229166666666667	0.239583333333333	0.25	0.260416666666667	0.270833333333333	0.28125	0.291666666666667	0.302083333333333	0.3125	0.322916666666667	0.333333333333333	0.34375	0.354166666666667	0.364583333333333	0.375	0.385416666666667	0.395833333333333	0.40625	0.416666666666667	0.427083333333333	0.4375	0.447916666666667	0.458333333333333	0.46875	0.479166666666667	0.489583333333333	0.5	0.510416666666667	0.520833333333333	0.53125	0.541666666666667	0.552083333333333	0.5625	0.572916666666667	0.583333333333333	0.59375	0.604166666666667	0.614583333333333	0.625	0.635416666666667	0.645833333333333	0.65625	0.666666666666667	0.677083333333333	0.6875	0.697916666666667	0.708333333333333	0.71875	0.729166666666667	0.739583333333333	0.75	0.760416666666667	0.770833333333333	0.78125	0.791666666666667	0.802083333333333	0.8125	0.822916666666667	0.833333333333333	0.84375	0.854166666666667	0.864583333333333	0.875	0.885416666666667	0.895833333333333	0.90625	0.916666666666667	0.927083333333333	0.9375	0.947916666666667	0.958333333333333	0.96875	0.979166666666667	0.989583333333333	1
ENSMUSG00000029578	-0.0113539455220463	-0.0057973389452002	-0.0007111036784659713	0.0038859396722845	0.0081294979645533	0.0121794059841594	0.0161948250420514	0.0203048095924337	0.0246038942864901	0.0291636259920865	0.0339704367729204	0.0389478955225876	0.0440405180205621	0.04916846307698	0.0542426531038269	0.0592121536983095	0.0640906499226799	0.0689260041384899	0.0737245728116817	0.0784446323977993	0.0830175446140166	0.0873720532177789	0.0914210647928669	0.0950818999903676	0.098274577782816	0.1008841710373323	0.1028168217918576	0.1040785718004637	0.1047257863502837	0.1048283750273885	0.1044625206191977	0.1036907565598359	0.1025553527675681	0.101118144669649	0.0994634192260001	0.0976668272444656	0.0957474365217985	0.0936602326171438	0.0913421108988531	0.0887389885119773	0.0858129802534397	0.0825663329445818	0.0790505154965378	0.075249220159937	0.0710871679370444	0.0665049081157092	0.0614222023688947	0.0557351024085856	0.0494077299808478	0.0424392041042153	0.0348257135570886	0.026612759800286	0.0178915047031534	0.0087931046613633	-0.0005037113657367996	-0.0098143953075514	-0.0189843847334296	-0.0279333794458052	-0.0367090478400383	-0.0453563085810358	-0.0538111794770237	-0.0620197061532502	-0.0699681305325232	-0.0776486522316263	-0.0850527647116909	-0.0921174790513716	-0.0987699929895857	-0.104928400045442	-0.110517440543137	-0.1154560294587218	-0.1196965491703431	-0.1232660457322725	-0.1261814339457437	-0.1284025811567275	-0.1298191763327907	-0.1303300023302498	-0.1299277978740512	-0.1285948899814993	-0.1263142322496747	-0.1230821784039562	-0.1189060187690967	-0.1138280947465355	-0.1078994844863215	-0.1012507692737515	-0.0941233621891129	-0.0867425328890792	-0.0792478702951852	-0.0717084427649428	-0.0642194693409159	-0.0569005800745802	-0.0498239752756267	-0.0429888759352796	-0.0363312461413705	-0.0298123479998385	-0.0234484332277325	-0.0172752589105745	-0.0113539455220463
ENSMUSG00000029580	0.1408957584896693	0.1337993054026552	0.1252681270539345	0.1155943720669074	0.1052112454318258	0.0942924187393619	0.0827979940528392	0.0708151387248573	0.0585282683599608	0.0462377537301916	0.0343536070817602	0.0232945722850507	0.0131365517901275	0.0035662970611337	-0.0053649212390165	-0.0135073204472628	-0.0207017356426933	-0.0272581770956495	-0.033727930917419	-0.0404841378883992	-0.0477239224230173	-0.0553349771620603	-0.0630096795098505	-0.0706608539205438	-0.0784247036529863	-0.0865517909999513	-0.0952325743207048	-0.1048770428456353	-0.1160648085449662	-0.1288816470218748	-0.1429034444114386	-0.1575902261626337	-0.1723641188526748	-0.1868598095797617	-0.2007647718867784	-0.2138973890744296	-0.2260586478380578	-0.2369893680922156	-0.2467289699783649	-0.255523570978327	-0.2636325647130847	-0.2709184049581061	-0.2769637695060786	-0.281265614489717	-0.283070777600361	-0.281968400691677	-0.2782040732621729	-0.2719600940808299	-0.2632222212126507	-0.2517479301760252	-0.2371697896640457	-0.2191465817772543	-0.1975046004177441	-0.1726821783668782	-0.1454499131409896	-0.1164977281142485	-0.0863971996264779	-0.0557024025457562	-0.0249127257206257	0.0055072072006148	0.034887649848286	0.06250974115072	0.0882249724786338	0.111959054534405	0.133534733748927	0.152726027227441	0.1692603455679387	0.182734960173784	0.1928423768200544	0.1995815418517671	0.2032497868569082	0.2045732133274443	0.2045023225703318	0.2038105936143773	0.2025213416284877	0.2002024876445786	0.1969015747922806	0.1932859326831575	0.1896369020366225	0.185991297607047	0.1821273245442124	0.1781272590313579	0.174371129665137	0.1711179482517633	0.1685129484554119	0.1667563427791165	0.1657948461987268	0.1653832468034348	0.1651542432371642	0.1646048698105365	0.1634038429887911	0.1615465228199898	0.158976542991798	0.1556056060299178	0.1515095705192798	0.1466756307061129	0.1408957584896693
ENSMUSG00000029581	0.0722343476710147	0.0764098343234912	0.0801896108808145	0.0835818567689713	0.0866213333104131	0.0893378929039897	0.091742196961124	0.0938385567024296	0.0956004167803931	0.0969607787653713	0.0978625973175374	0.0982579093374348	0.0981287840574227	0.0974861090350857	0.0963540254213432	0.094765199246551	0.0927637450285073	0.0904065464312862	0.0877498776166513	0.0848023593550521	0.0815620680308797	0.0780597660975924	0.0743210514536018	0.0703759039364529	0.0662521050824195	0.0619630881626237	0.0575140790854208	0.0529010982253088	0.0481222328880066	0.0431668041296799	0.0380016409479628	0.0325950590420974	0.0269135775945006	0.0209015836865937	0.0145035258951791	0.0077366937399891	0.0006835813325739828	-0.0065605759984639	-0.0138815484767764	-0.0211589673038742	-0.0282859961165251	-0.0351487725028441	-0.0416203956922034	-0.0476081691972015	-0.053131944425304	-0.0582431159165881	-0.062970255858557	-0.0673340034668841	-0.0713371789536869	-0.074948374181642	-0.0781308745153975	-0.080864339299945	-0.0831385753034851	-0.0849595143453385	-0.0863671964413817	-0.0874327109182608	-0.0882293906334541	-0.0888325770333315	-0.0893119140117664	-0.0897085112637217	-0.0899721711929413	-0.0900451716060836	-0.0899135908956891	-0.0895628400605324	-0.0889668305568877	-0.0880880238306911	-0.0868860592632959	-0.0853516336523793	-0.0834971307711464	-0.0813221562446919	-0.0788168329688334	-0.0759540368216409	-0.0726884331536553	-0.068984990592112	-0.0648211961522876	-0.060191810470729	-0.0551185685129074	-0.0496173602347928	-0.0436890178130657	-0.0373483860704785	-0.0306541429954004	-0.0237012650833066	-0.0165840066811137	-0.0093683892392903	-0.0021091341355944	0.0051347099992913	0.0123190958817781	0.0194094820865542	0.0263627140517199	0.0331329382206128	0.0396712551970834	0.045940063914028	0.0518927898536745	0.0574969954654919	0.0627544152441298	0.0676758513230803	0.0722343476710147
ENSMUSG00000029587	-0.0190518925529384	-0.0261896411436078	-0.0336567219960634	-0.0414033193475065	-0.0493402882698661	-0.0573408072739736	-0.0652536309432432	-0.0729502137145239	-0.0803995138056497	-0.0875541590291077	-0.0943147061561785	-0.1005642944785587	-0.1061778699885098	-0.111032587218965	-0.1150407641982845	-0.1182253859284017	-0.1206418044851949	-0.1223255466702685	-0.1232645727701291	-0.1234102235126046	-0.1227365599843468	-0.1212434933677492	-0.1189401268754423	-0.115834632537043	-0.1119330011382807	-0.1072737873898427	-0.1019368526110115	-0.0960054216616595	-0.0895710909021481	-0.0827223589117558	-0.0755239025474969	-0.0679989686645358	-0.0601275434307517	-0.0518702352434593	-0.0432115719752071	-0.0342094452590326	-0.0249906105399568	-0.0156698380162436	-0.0063394334196424	0.0029573727641136	0.0121890362443834	0.0213185909496799	0.0302666119845687	0.0389154608083858	0.0472605807045941	0.0553324306035925	0.0631104254517185	0.0705377451182815	0.077559284592537	0.0840516639570715	0.0898104807902095	0.0947139240402918	0.0986831816749085	0.1016601390153696	0.1036272033053895	0.104612475309166	0.1046705307136183	0.1038863466036891	0.1023330782743222	0.1000895684816544	0.0972580981512224	0.0939849660249335	0.0904489612721798	0.0868125340228655	0.0831714086520642	0.0795925120540396	0.076138119806582	0.0728901477637219	0.0698404384557225	0.0669829171819791	0.0643310358720327	0.0619024636556772	0.0596577635616669	0.0575228872579372	0.0554224601733528	0.0532580550295156	0.0509186177641809	0.0482862460210093	0.0452856197188034	0.0419392470877878	0.0383408637146169	0.0346407981284153	0.0310748510158013	0.0277955437741587	0.0249452488934078	0.0225246485223203	0.0204206112018474	0.018456004056399	0.0164454361640909	0.0141754544959292	0.0114299686414394	0.0080563373756157	0.0040089494114721	-0.0007344328389199332	-0.0061946511671638	-0.0123391443713078	-0.0190518925529384
ENSMUSG00000029591	-0.2968540444864272	-0.2828643435236227	-0.2689671738440362	-0.2556463387759818	-0.2432052709432632	-0.2316479148485495	-0.2206590879353052	-0.2097527798534575	-0.1983131034770023	-0.1857357745831199	-0.172096215379894	-0.1580016670449755	-0.1438507651080537	-0.1298545703999716	-0.1162686291616356	-0.1031244993430216	-0.0902480354286033	-0.0771534176905417	-0.063462308498022	-0.0489081437434413	-0.0335356326836881	-0.0174024274247662	-0.0002998243816264037	0.0180305587083729	0.0376018787548697	0.0579976784411386	0.078843346619934	0.099899033772944	0.1209852309188355	0.1419992251152717	0.1627690747819381	0.1831674065343642	0.2032580629916103	0.2231633142516431	0.243147681422418	0.2634343814117672	0.2840317157025424	0.304645982381901	0.3246892243730407	0.3433812791576474	0.3599901042777375	0.3738870022733203	0.3847600824045475	0.3926120488609592	0.3976983682033753	0.4003898805305552	0.4010469243517413	0.3999257591877198	0.3972207308592009	0.3929969892312439	0.3873267072183228	0.3802949164282172	0.3718297182259227	0.3619282652580828	0.3506676564518493	0.3380383424655247	0.3238883514769782	0.3081177757405969	0.2905062742754453	0.2706353707216501	0.248049532199934	0.2223637701625541	0.193267354517089	0.1607813375405286	0.1252761448378582	0.0875365118676231	0.0484473873110777	0.0088282459363098	-0.0305715140327093	-0.0690490503832167	-0.1059987580478269	-0.1408393368941711	-0.1730840113021226	-0.2024255162076636	-0.2287074506406732	-0.2520895452963412	-0.2728944371311713	-0.2912912033766982	-0.307141795336644	-0.3205649509346613	-0.3315824729840984	-0.3404741735193503	-0.3475220953469972	-0.3529010305572672	-0.3565013304444673	-0.3583084715644464	-0.358670739619734	-0.3581497072479255	-0.3571202646486148	-0.3555848897153182	-0.3530998981826139	-0.3487962147486072	-0.3421376063364827	-0.3332392111620876	-0.3225036807182704	-0.3102552357469973	-0.2968540444864272
ENSMUSG00000029592	-0.004866700348832	0.0035878301424437	0.0106940241384633	0.0153899021302217	0.0171797884522644	0.0164390262287709	0.0142183060416666	0.0115603366464066	0.0094047233123246	0.0084362862586911	0.0089854088451675	0.011191155586077	0.0151270678750258	0.0208473646679703	0.028205606485466	0.0368912929716321	0.046340110964251	0.0559289593181119	0.0650809155402322	0.0735186782005078	0.0810739427169874	0.0876490006588869	0.0928630324587979	0.0966160944468067	0.0988537642749155	0.0996121728560364	0.0992684670436516	0.0982877669575951	0.0969825750660958	0.095640355397084	0.0945731332556493	0.0939901041335621	0.0939864559604793	0.0947336064792037	0.0963475582427141	0.0986379454621456	0.1013646658070649	0.1042769880034387	0.1071855509228749	0.1097883193150184	0.1117610573456222	0.1128169193173114	0.1127646768212993	0.1115981619291166	0.1094312561633555	0.1063868590252822	0.1025245719674001	0.0977136609624589	0.0917378617615036	0.0842080660422016	0.0750477545372436	0.0644823982384253	0.0526901351476577	0.0397733047669394	0.0258958883335994	0.0112826103229932	-0.0038177220356991	-0.0192550192485684	-0.0349423541625678	-0.0507613870118223	-0.06654653216154	-0.0821529910755425	-0.0974907817158803	-0.1123570310506351	-0.1264563800230786	-0.1392278984021869	-0.1500286539858105	-0.1581527457208177	-0.1628687825834712	-0.1637930854618683	-0.161522083292751	-0.1568817569274535	-0.1507368342102917	-0.1438799704119225	-0.1367064059298322	-0.1294479555991337	-0.1223412271847501	-0.1155938263671227	-0.10936997069388	-0.1037704379208789	-0.0987023360682207	-0.0940249697284061	-0.0896249189988915	-0.0854947438462584	-0.0817117424454464	-0.0784293513417058	-0.0752271598259119	-0.0716432753313509	-0.0673544465386832	-0.0620954804150909	-0.055795677417873	-0.0485478653628102	-0.040516454157176	-0.0319028817627604	-0.0229644624597491	-0.0138688420464388	-0.004866700348832
ENSMUSG00000029594	-5.760215716306783e-06	-6.562987719281641e-06	-7.373437272289213e-06	-8.184031404223185e-06	-8.987237146323153e-06	-9.775754050309167e-06	-1.0543211742785136e-05	-1.1283472370835385e-05	-1.19903980838902e-05	-1.2657853221035353e-05	-1.327971087294079e-05	-1.3849846319931949e-05	-1.4362134844680224e-05	-1.4811220395105414e-05	-1.5194821573083146e-05	-1.551142564573747e-05	-1.5759519882538362e-05	-1.59372570453926e-05	-1.604145185891628e-05	-1.6068584540162262e-05	-1.601513530852937e-05	-1.587780124413308e-05	-1.5654146862917667e-05	-1.534195354154406e-05	-1.4939002659019132e-05	-1.4444244099740982e-05	-1.3861301762634752e-05	-1.319496805201681e-05	-1.2450035374549462e-05	-1.1631290689625222e-05	-1.074349916051959e-05	-9.791420503238283e-06	-8.77981443613294e-06	-7.713605875008291e-06	-6.5983805184434735e-06	-5.439889262470681e-06	-4.243883005468064e-06	-3.016884144420981e-06	-1.7685010637057477e-06	-5.091136463058883e-07	7.508982224491162e-07	2.0014339226606324e-06	3.233509903191138e-06	4.438421878333924e-06	5.607465560036369e-06	6.732028975638695e-06	7.803869421090434e-06	8.814836507734011e-06	9.75677984456588e-06	1.0622965418528075e-05	1.1412324735382748e-05	1.212520567883761e-05	1.2761956130254432e-05	1.3322799357510933e-05	1.3807460181586442e-05	1.4215538809976234e-05	1.4546635447829638e-05	1.4800996973941654e-05	1.498145696872778e-05	1.5091495686249164e-05	1.513459337822103e-05	1.511367175865829e-05	1.5029418397812442e-05	1.4881962328234691e-05	1.4671432580130296e-05	1.4399013244688971e-05	1.4070108664076088e-05	1.3691178241441477e-05	1.3268681377589031e-05	1.280853600339679e-05	1.2314494177077304e-05	1.1789766486917256e-05	1.1237563518857395e-05	1.0660741222086225e-05	1.0060737005820878e-05	9.438633642526236e-06	8.795513902321254e-06	8.132618631215024e-06	7.451820985815205e-06	6.755152198619644e-06	6.04464349978022e-06	5.322781981840036e-06	4.59387819394492e-06	3.862698547631886e-06	3.1340094520920182e-06	2.4112733053939044e-06	1.692736468153905e-06	9.753412898658747e-07	2.5603011767773785e-07	-4.678999990010758e-07	-1.1977331946772269e-06	-1.9343989015958417e-06	-2.6788265543479976e-06	-3.432062313600188e-06	-4.19561923728263e-06	-4.971127109400967e-06	-5.760215716306783e-06
ENSMUSG00000029596	5.976144907772542e-06	4.92018083063534e-06	3.835974118112911e-06	2.729532345970553e-06	1.6068630882110238e-06	4.74052430078735e-07	-6.624994929276626e-07	-1.7963140340678636e-06	-2.920912548364103e-06	-4.030068208770101e-06	-5.1185614546780284e-06	-6.181424543411581e-06	-7.213689734056961e-06	-8.210859977628446e-06	-9.170320987565018e-06	-1.0089929169233733e-05	-1.0967540929764152e-05	-1.1800692561487795e-05	-1.258563989225632e-05	-1.3318318635123308e-05	-1.3994664504904873e-05	-1.461051714309885e-05	-1.5161331892642324e-05	-1.564246802315409e-05	-1.604928480601549e-05	-1.6377921491118907e-05	-1.6627637237113414e-05	-1.6798471181159127e-05	-1.6890462462178713e-05	-1.690354803864007e-05	-1.6837256141904458e-05	-1.6691012822878396e-05	-1.6464244134230915e-05	-1.6157065266285277e-05	-1.577234795469396e-05	-1.5313653072763674e-05	-1.478454149556364e-05	-1.4188933165278128e-05	-1.3532184287263948e-05	-1.2820010133992936e-05	-1.2058125979699465e-05	-1.125214418677206e-05	-1.0407265464928249e-05	-9.528587612039724e-06	-8.621208427740698e-06	-7.690177474781305e-06	-6.7403513630877794e-06	-5.776538465702272e-06	-4.8035471574294666e-06	-3.825632415194561e-06	-2.8448356191171574e-06	-1.8626447514373796e-06	-8.805477961578942e-07	9.993699664071965e-08	1.0771703178536972e-06	2.049482592298305e-06	3.015204243029311e-06	3.972471763406514e-06	4.918645933297377e-06	5.850893602874428e-06	6.766381620547665e-06	7.66156529726001e-06	8.530053799373835e-06	9.364744755784464e-06	1.015853579362468e-05	1.0905704383757092e-05	1.1606047377251172e-05	1.2260741468906211e-05	1.287096335175897e-05	1.3437697496094289e-05	1.396115948647687e-05	1.4441372684719522e-05	1.4878360450872496e-05	1.5271084616416413e-05	1.5614260903840873e-05	1.5901543507065843e-05	1.6126586618248753e-05	1.6283301249233193e-05	1.636662569589502e-05	1.6371755073796256e-05	1.629388449673638e-05	1.6129949070127992e-05	1.588384387112374e-05	1.5561203968489372e-05	1.5167664429228112e-05	1.4708224498539318e-05	1.4185340139694377e-05	1.3600831494160795e-05	1.2956518701643577e-05	1.2254441173449592e-05	1.1497515412580937e-05	1.0688877193641622e-05	9.831662289473109e-06	8.928950122593767e-06	7.983594719517273e-06	6.99839375643419e-06	5.976144907772542e-06
ENSMUSG00000029597	-0.264776364847435	-0.2648488771488481	-0.2596301299061889	-0.2513802105666005	-0.2430040536657582	-0.236076574766145	-0.2309588088919691	-0.2268178527627912	-0.2235310309690322	-0.2204263306842187	-0.2163848880045948	-0.2104920884736018	-0.202125138316855	-0.1912154584631964	-0.1769664893687309	-0.1583404360536451	-0.1354262954079079	-0.1092769972692702	-0.081400581647916	-0.0517576556929624	-0.0198160625185609	0.0143443424544752	0.050477614122864	0.0874557818408093	0.1245817106444792	0.1611705481087331	0.1963729797628016	0.2287689013386299	0.2567036223319143	0.280419017684959	0.300765972090045	0.3184061928585036	0.3336553972136168	0.346542890159443	0.3574204690864989	0.3671063811887262	0.3767433563624311	0.3877525603096397	0.400876736869666	0.4161367912309243	0.4331295792771636	0.4507260946943899	0.467574757513389	0.4832185329711556	0.4975974179500314	0.5096260139031511	0.5177407126777477	0.5204244160899996	0.5172969860195157	0.5083666897635986	0.4935001106919377	0.472419391083074	0.4448318777737107	0.4101745184377379	0.368233768153265	0.3198796537024304	0.2661315035302171	0.208410339975156	0.148475128116877	0.0877442473301083	0.0271650927665212	-0.0322492173444646	-0.0894112100073652	-0.1435056167937588	-0.1940466503342977	-0.2408681241410578	-0.2836194011750941	-0.3208153656973693	-0.3509971923213998	-0.3731105992507804	-0.3865359731620255	-0.3911580716997416	-0.387411938998921	-0.3762314681069804	-0.3591360737493627	-0.338195725720654	-0.3152253397464187	-0.2923900790799311	-0.2717568429973999	-0.255011952121065	-0.2433161010623638	-0.2364142253348015	-0.2327278515171429	-0.2305920755973493	-0.2290462123159495	-0.2278035291521468	-0.227028340721989	-0.2270540283661418	-0.2278138278434712	-0.2294296449826928	-0.2322109755760775	-0.236063342694997	-0.2411055666219811	-0.2471869492878354	-0.2538581538442557	-0.2603863707826394	-0.264776364847435
ENSMUSG00000029598	-0.0755626801817789	-0.0727047232246392	-0.0694821785240194	-0.0660868867037331	-0.0626733104432096	-0.0592319533982426	-0.0557284783227545	-0.0521351355288348	-0.0484217322395077	-0.0445109373722949	-0.0403262530981146	-0.0358166353217947	-0.0309524366633765	-0.0257315806766139	-0.0202414872064166	-0.0146342855955649	-0.0091340189815535	-0.0039099100409955	0.0008973326423390232	0.0051623608598195	0.0088600940457215	0.0120548621321548	0.0148082665916926	0.0171747943465397	0.0192019616337394	0.0209874978430984	0.0226085405611816	0.024140664450572	0.0256146021168358	0.0270321248345777	0.0284300637356318	0.0298082533281735	0.0311607553652006	0.0325643678059711	0.034098493534897	0.035824049819817	0.0377398069309266	0.0397304568966156	0.0416508486462303	0.0433611294171645	0.0447610238412788	0.0457925899744023	0.0464278465418473	0.0466740038700225	0.0465762262179712	0.0461662168153022	0.0455103167396716	0.0447294521892321	0.043967795989948	0.0432959474392389	0.0427760154602831	0.0424796727933196	0.0424718396585324	0.0427714898915903	0.0433842140671536	0.044316107131216	0.0455451375297966	0.0469333858652164	0.048332986266101	0.0496056534882983	0.050634733691737	0.0513365708015645	0.0516311552609253	0.0514564227225354	0.0507753440713442	0.0495016718955691	0.0475318196688226	0.0447593143456154	0.0411086602836887	0.0366204904889705	0.0313472945748038	0.0253394801833948	0.0186713291699693	0.0115091704252669	0.0040248887755416	-0.0036243190452405	-0.0113365685456567	-0.019042676259072	-0.0266871086625259	-0.0342626291299577	-0.0417673917488517	-0.0490126150970933	-0.055751459840887	-0.0617170544529988	-0.0667477634757324	-0.0709213406511156	-0.0743271328928745	-0.0770376804862419	-0.0790827937908991	-0.0804973668488197	-0.0813265008161655	-0.0816206623242784	-0.0814156903599502	-0.0807397601881033	-0.0795853765245939	-0.077888881397854	-0.0755626801817789
ENSMUSG00000029599	0.0053676863369336	0.005011565094621	0.0046314897941607	0.0043852593211604	0.0043837844873108	0.0046203176372658	0.0050699876286559	0.0057072060167725	0.0064910024133044	0.0073439360634383	0.008177825546612	0.0089206406711802	0.0095184968812822	0.0099491377386373	0.0102263658929097	0.0103608381911727	0.0103626642021771	0.0102498180777631	0.0100470243995538	0.0097862694530986	0.0095009224638107	0.0092109895742991	0.0089369791515167	0.0087002471183244	0.0085130493940775	0.0083733268635858	0.0082844141038443	0.0082475453867803	0.0082594933243379	0.0083197730638384	0.0084325443788753	0.0085999401550261	0.0088221991626043	0.0091037053342937	0.0094278093666981	0.0097513933499825	0.0100366737294505	0.0102669325702823	0.0104278398868425	0.0105040300494154	0.0104878363090043	0.0103908853192466	0.010228204786646	0.0100437596780532	0.0099155212687714	0.0098602266360625	0.0098231115495672	0.0097439687049907	0.0095606690983218	0.0092100891982137	0.0086218131106166	0.0077187741501505	0.0064508353342766	0.0048414845658904	0.0029244740511463	0.0007323589502210009	-0.0016879839345829	-0.0042574932187263	-0.006898060009501	-0.0095592353449902	-0.0122098740775734	-0.0148076889775333	-0.0173006045132289	-0.0196369154126391	-0.0217638725264843	-0.0236290231641709	-0.0251817593400545	-0.026373084633228	-0.0271689295531804	-0.0275736620653843	-0.027597996021512	-0.0272533202692853	-0.0265573767459431	-0.0255415480079784	-0.0242380473203729	-0.0226600585414975	-0.0208075653110329	-0.018710105187003	-0.0164304132165451	-0.0140394557765937	-0.0116170135695176	-0.0092471291465035	-0.0070078226664717	-0.004972013799378	-0.0031857565493959	-0.0016237012190406	-0.00025074114996570084	0.0009666027658538864	0.002057694764393	0.0030436292346442	0.0039369851416485	0.0047085307824268	0.0052773972133742	0.0056019422006316	0.0057010970203745	0.0056090651151202	0.0053676863369336
ENSMUSG00000029600	1.659723843335039e-05	1.7004649572910653e-05	1.7323320172960962e-05	1.755772376909589e-05	1.7712333899884178e-05	1.7791457528619493e-05	1.7798735308572766e-05	1.7737641317739894e-05	1.7611649637090898e-05	1.7423635823093424e-05	1.7174081325283183e-05	1.686286906869348e-05	1.6489881981331787e-05	1.6055105413015744e-05	1.555893439188124e-05	1.500186636787434e-05	1.4384398793915249e-05	1.3707828777185886e-05	1.2976652032992576e-05	1.2196163930903355e-05	1.1371659843460402e-05	1.0508294273889304e-05	9.610658239226917e-06	8.683201887193481e-06	7.730375368483404e-06	6.756195663756133e-06	5.762947064608805e-06	4.75248069260361e-06	3.726647672276879e-06	2.687446493957988e-06	1.6374651022260814e-06	5.794388074533554e-07	-4.838970770138503e-07	-1.5495578261084412e-06	-2.613561076802701e-06	-3.671675054348178e-06	-4.7196679810222495e-06	-5.7531971992525386e-06	-6.767476540990068e-06	-7.757608958336079e-06	-8.718697400417662e-06	-9.646368604237604e-06	-1.0538344467223767e-05	-1.1392870674679708e-05	-1.2208192908934827e-05	-1.2982402294477982e-05	-1.3712971733358291e-05	-1.439721956978436e-05	-1.5032464144990618e-05	-1.5615925020326662e-05	-1.6144426646525153e-05	-1.6614694694433896e-05	-1.7023454831926553e-05	-1.7367403303225727e-05	-1.7643118666872214e-05	-1.7847150057755728e-05	-1.7976046607791857e-05	-1.802668766683568e-05	-1.7997273465422667e-05	-1.7886334452027804e-05	-1.7692401072151923e-05	-1.7414492701064836e-05	-1.7053584442034723e-05	-1.6611140328098748e-05	-1.608862438931993e-05	-1.548746369747053e-05	-1.4808937500082178e-05	-1.4054288086395776e-05	-1.3224757742678056e-05	-1.2322130830560048e-05	-1.135036002205242e-05	-1.0313940064530111e-05	-9.21736570239392e-06	-8.065869324804755e-06	-6.867633908886286e-06	-5.631580076522268e-06	-4.36662844662234e-06	-3.081573310916804e-06	-1.7847036613411695e-06	-4.841821626516754e-07	8.118285233696242e-07	2.095926647629882e-06	3.3637541028706068e-06	4.61171369452255e-06	5.836208230990618e-06	7.033073700958918e-06	8.195878805306106e-06	9.317625425190098e-06	1.0391315444742898e-05	1.141031189395524e-05	1.23694223773301e-05	1.326381564522911e-05	1.4088660450988068e-05	1.4839145991696862e-05	1.551054323053925e-05	1.6098143574453088e-05	1.659723843335039e-05
ENSMUSG00000029601	-0.2879146819718025	-0.2878703176220297	-0.2871625801722794	-0.285910145578876	-0.2840777387482674	-0.2815777760292152	-0.2783880330303709	-0.2745123774019659	-0.2700235811431228	-0.2650425696010188	-0.2595984421169977	-0.2536540967494258	-0.2471332421056799	-0.2400090393251848	-0.2323318612749564	-0.2241233278499461	-0.2153333606806596	-0.2059213116358966	-0.195796450285179	-0.1848802092107171	-0.1731778286172369	-0.1607059586987087	-0.1474349712476094	-0.1334083571254244	-0.1188519907245846	-0.1038461827224582	-0.0883982002125832	-0.0724950988236733	-0.0560746273060641	-0.0390857478756156	-0.0214357217928154	-0.003059042990122	0.0160076810747359	0.0356767550644856	0.0558535337852085	0.076477270707648	0.0975670773136832	0.1190445164020849	0.1407639834471027	0.1625372152587134	0.1841483875338088	0.2054052111970895	0.2261071991393282	0.2461166652481391	0.2653034503247269	0.2835200205154709	0.3006462875295548	0.3166184676145967	0.3313852337860601	0.3447779323396262	0.3565880909298142	0.3666458891929702	0.3747664445785272	0.3807334305471467	0.3843235243665889	0.3853085476647506	0.3835533813871985	0.3790001274331903	0.3716518211317464	0.3615678329702266	0.3488667483752479	0.3336619023206073	0.3160771281376844	0.2962664353177555	0.2744921172131718	0.2511015891596103	0.226455574371894	0.2009022082687958	0.1747539737658569	0.1483336203528753	0.1219473640557875	0.0957698122849469	0.0698451522938823	0.0442377805576838	0.0190199757527408	-0.0057212507067963	-0.0298960840728943	-0.0534448193974217	-0.0763050307314046	-0.0984210069923732	-0.1196677661664576	-0.1398280658573124	-0.1587331865770942	-0.1763355018435487	-0.1926171746972413	-0.2077059582011625	-0.2217845658594431	-0.2349029411268257	-0.2468824138339614	-0.2574571051175224	-0.2664241950357069	-0.2736314867990453	-0.2790780439547627	-0.2829769862392084	-0.2855966735975764	-0.2871820243521525	-0.2879146819718025
ENSMUSG00000029603	0.1172330631260118	0.1237829308431228	0.1301761844763211	0.136474496781751	0.142680724407825	0.1487519097408573	0.1546370012231923	0.1603553198034167	0.1659166424983515	0.1713180709556561	0.1766542072709528	0.1820183980376871	0.1874141058916235	0.1928326831105211	0.1982317932726361	0.2034979649033723	0.2083437632197178	0.2123553772250974	0.2152040228004977	0.2167888979657542	0.2171898895680855	0.2165828735481745	0.2151908689807615	0.213283055236755	0.2110296869754869	0.2085625237307105	0.2059085494985578	0.2028660024491721	0.1992983861809938	0.1950916839171781	0.1901334203323154	0.1842932493328936	0.1773657876169411	0.1691419316055364	0.1594553107822798	0.1482001302140205	0.1352662757925535	0.120618733149721	0.1043877581593483	0.086732860409434	0.0678852076420397	0.0480514054123337	0.0273477640737677	0.0058844030548537	-0.0162243424850852	-0.0388733972436729	-0.06196642392268	-0.0853803444333767	-0.1089248963664112	-0.1323222395341018	-0.1552805884886845	-0.1774825029555623	-0.1986918338972103	-0.2186813630731917	-0.2372471461866146	-0.2542966466793175	-0.2696970697830389	-0.2832622252709698	-0.2948228189514351	-0.3042767458457283	-0.3116107334140277	-0.316822227107784	-0.3199608809982125	-0.321169228995119	-0.3204711073246751	-0.3177055389596252	-0.3126730585888994	-0.305293819515093	-0.2954958963132463	-0.2832871528974043	-0.2687156485346877	-0.2519490773077309	-0.2334191374280472	-0.2135786084072543	-0.192788452236293	-0.1713448687596218	-0.1495809923502402	-0.1278370821854962	-0.1064518510050103	-0.0857421162067719	-0.0659182528117434	-0.0471332311288529	-0.0295814430727512	-0.0134287340058984	0.0014375342101876	0.0151151103585663	0.0277226208934369	0.0394708498881379	0.0505309417719435	0.0609850654790309	0.0708039820803829	0.0799483195539521	0.0884386604775743	0.0963134507670561	0.1036383601642405	0.1105488682604773	0.1172330631260118
ENSMUSG00000029605	0.1367494658853039	0.1388291950614193	0.1406084691619784	0.1420401123176171	0.1430754950580987	0.1437099203376402	0.143875356243359	0.1434713446650468	0.1424401170711235	0.1408406637645533	0.138734880732966	0.1360437007240296	0.1325871394849516	0.128169153479082	0.1226316389318755	0.1158888734429839	0.1080140320695972	0.0992300730294558	0.0898177217507493	0.0800231520276376	0.0700580299237127	0.0601215995266874	0.0504197985075048	0.0411046946740394	0.0322845421539417	0.0239734112166315	0.0161616876076594	0.0089048808037335	0.0022000250572586	-0.0039641192409542	-0.0095690674171229	-0.0145599234026434	-0.0188697554631145	-0.0224998410940174	-0.0255522596673397	-0.0281590609125511	-0.030479749483579	-0.0327092948037499	-0.0350239263538625	-0.0375930603751346	-0.0405557306539253	-0.0440177778023271	-0.048101114233408	-0.05296993291535	-0.0586516933542512	-0.0651005294435241	-0.0722552752282899	-0.0799565981500623	-0.0880379523662096	-0.096359319112789	-0.1047303980664332	-0.1129442484650951	-0.1207975773558045	-0.1281038388702215	-0.1347098583015634	-0.1404611882218575	-0.1452371291361281	-0.1489617891413585	-0.151594365836007	-0.1531088654127336	-0.1535619865549111	-0.1530238569653684	-0.1515087692891616	-0.1490413939231147	-0.1456774785050519	-0.1414978009420785	-0.1366086605587838	-0.1310433192765095	-0.1247799575649902	-0.1177525723009235	-0.109836088093485	-0.1009729992973845	-0.0911512091898663	-0.0804322281196766	-0.0688956815161431	-0.0566509616895495	-0.043852763423888	-0.0306414427715663	-0.0171576304236372	-0.0035928147351581	0.0098158490498119	0.0228875847183651	0.0355562142107527	0.0477902396259101	0.0595616615813662	0.0708253491675765	0.0814372927294205	0.0912417234729267	0.1001009788445875	0.1079221533571093	0.1146039152680338	0.1201588130664123	0.124757483044296	0.1285582607459072	0.1317056727840609	0.1343823731821883	0.1367494658853039
ENSMUSG00000029607	4.246076933491186e-06	4.263295461640698e-06	4.260031832247588e-06	4.236020042643503e-06	4.190994091509006e-06	4.126103474000509e-06	4.048159667131439e-06	3.965389644391103e-06	3.886020380617636e-06	3.817568517781022e-06	3.764709362331761e-06	3.731407887852193e-06	3.721629069273487e-06	3.737885180187786e-06	3.776877684784552e-06	3.833855345914176e-06	3.904066927775967e-06	3.9825140821369445e-06	4.063210006988569e-06	4.139920787890127e-06	4.206412511749696e-06	4.258176719408862e-06	4.297606763396653e-06	4.328821450175589e-06	4.355939587557042e-06	4.381786274458695e-06	4.404011770176817e-06	4.418972625114015e-06	4.423025391021725e-06	4.412029993131191e-06	4.379859846546198e-06	4.319891739850339e-06	4.2255024629760575e-06	4.091686088136923e-06	3.919905812624528e-06	3.713242116011584e-06	3.4747754792196973e-06	3.2068718906387226e-06	2.9090393644850624e-06	2.580071422443404e-06	2.21876158754728e-06	1.8236937024726008e-06	1.3926128844180588e-06	9.230545702247196e-07	4.1255419808250557e-07	-1.4064739229023546e-07	-7.354877591079462e-07	-1.37019905905663e-06	-2.0430134474734617e-06	-2.7505043486392675e-06	-3.482610266656256e-06	-4.227610974570357e-06	-4.973786244078578e-06	-5.708894345111324e-06	-6.418607544578888e-06	-7.088076607624858e-06	-7.702452298044023e-06	-8.248231345400412e-06	-8.717294346381863e-06	-9.102867863445503e-06	-9.398178457699582e-06	-9.597551180766449e-06	-9.699705050371354e-06	-9.704457574753612e-06	-9.611626260803686e-06	-9.422664815428608e-06	-9.145571749648216e-06	-8.78998177449891e-06	-8.365529599668246e-06	-7.88107588307408e-06	-7.342385079602096e-06	-6.7544475923682805e-06	-6.122253823139765e-06	-5.451543230309232e-06	-4.751051502818095e-06	-4.030263386233319e-06	-3.298663624773006e-06	-2.5662335848116324e-06	-1.844941125395748e-06	-1.1472507277283e-06	-4.856268716633447e-07	1.295522622904552e-07	6.962536869595866e-07	1.2145307145159542e-06	1.6844366584803074e-06	2.1065257205406203e-06	2.4833556510070714e-06	2.8179850883570583e-06	3.11347267241682e-06	3.3724440028712533e-06	3.595792514793265e-06	3.783978603114386e-06	3.937462664115013e-06	4.057212756764442e-06	4.146227586740787e-06	4.208013522411079e-06	4.246076933491186e-06
ENSMUSG00000029610	-0.058423930418057	-0.0523472353381651	-0.0475786182159974	-0.0444138196829743	-0.042958651323597	-0.0431580815638902	-0.0449027149395215	-0.0481998441573603	-0.0530316385107783	-0.0594572071352957	-0.06733218893645	-0.0761139005130474	-0.0851306136507427	-0.0941014039791943	-0.1027748146140071	-0.1106488976833713	-0.1173389519070722	-0.1224708865005338	-0.1254595427856897	-0.1259164475364232	-0.1238034321071932	-0.1193987464521983	-0.1130350095764678	-0.1050681546307053	-0.0961378806356014	-0.0870738910921639	-0.07840375455468	-0.0700809487683643	-0.0618625239848245	-0.0534803968459136	-0.0447199894947621	-0.0356589208698236	-0.0266004507207169	-0.0176245130521532	-0.0086414354934805	0.0006032053827022841	0.0104415716502165	0.0208065337191405	0.0314193963174656	0.0420979479173197	0.052735367094478	0.0632501582042455	0.0737123523354844	0.0843579654964417	0.0952895367890422	0.1065698274062577	0.118263561491191	0.1304578318998165	0.1431483349503531	0.1559460605126542	0.1683100699961125	0.1798077500788746	0.1899938866320155	0.1983991792300281	0.2046061206223423	0.2083724585759127	0.2096022409794446	0.2082781501796953	0.2044000162252953	0.1980064179180282	0.1892111923908307	0.1782589004583215	0.1656427440691135	0.1516627499316732	0.1363863922533401	0.1200045564989881	0.1028890743613909	0.0854146589195576	0.0678908534204282	0.0507122133409388	0.0342456589122454	0.0186700407713135	0.0041947453893446	-0.0088633821629564	-0.0204301154028478	-0.0306969454808543	-0.0399421451423755	-0.0484778108510531	-0.0566082096341729	-0.0644290779198638	-0.0719506744065902	-0.0795237296794281	-0.0872225516648101	-0.0949652090238152	-0.102577779507058	-0.1097123045833281	-0.1159177303467685	-0.1204977726323219	-0.1224659624695235	-0.1207882409062061	-0.1152697987732378	-0.1068263187364393	-0.0966341646087727	-0.08577686922683	-0.0752225431181821	-0.0659113511090454	-0.058423930418057
ENSMUSG00000029613	-0.0054093098954554	0.0005549851565163542	0.0045744383138927	0.0065507563009738	0.0066685512336849	0.0056533202402313	0.0041719911258954	0.0027465911683035	0.0017815316944776	0.0017454411805574	0.0030669266006822	0.0060490654084815	0.010903152135664	0.0174367801394187	0.0252152320659852	0.0337706730458424	0.0428147354399489	0.0523934487680341	0.0625757508907735	0.0730177167832604	0.0833365089961925	0.0932816587584187	0.102586082656847	0.1110203041075494	0.1182254983037603	0.1236996891187003	0.1271926377479829	0.1285980074886561	0.127982638894325	0.1259328228679893	0.1230139833483502	0.1196775740288705	0.1164057112702792	0.1136792621823014	0.1117434910910595	0.1107384842065544	0.1106328236793925	0.1109557613986249	0.1112397540212456	0.1111171866895828	0.1105069641026919	0.1095038572569228	0.1080344624409895	0.1059883446625509	0.103226045504947	0.0993610876456621	0.094130315847138	0.0872698949034506	0.078538040627715	0.0676785414401069	0.0545069160627938	0.0391871562787927	0.0219621743074523	0.0032591957723848	-0.0162791821147966	-0.0359256967586377	-0.0550551634272543	-0.0732605258881367	-0.0901431225960325	-0.105201989833504	-0.1180062971340272	-0.1285733329009909	-0.137151673494237	-0.1439192318097029	-0.1488760310667645	-0.151796299678869	-0.1521932111868771	-0.1499987113007962	-0.1454785704563205	-0.1393114528891077	-0.1321447490327873	-0.1245320786183644	-0.1168775748235153	-0.1095469600017464	-0.103006389316646	-0.0977339839997397	-0.0941233858025872	-0.0920000942029607	-0.0907480855502861	-0.0895605070896168	-0.0876568908429233	-0.0845782152081299	-0.0808453183055546	-0.0767964878165435	-0.0725837558985859	-0.0682068040353861	-0.0636655696756736	-0.059056955921718	-0.0545056251756083	-0.0499952713311504	-0.0453087141407787	-0.0401905038445523	-0.0344060982883824	-0.0278487166019615	-0.0205696962562994	-0.0128351604687342	-0.0054093098954554
ENSMUSG00000029614	-1.1499481149052756e-05	-1.172044270213651e-05	-1.189767080981975e-05	-1.2028759087818204e-05	-1.2111301153462227e-05	-1.214313732498598e-05	-1.2123094719394765e-05	-1.2050247154597672e-05	-1.192366845011844e-05	-1.1743053536224644e-05	-1.1510581781315245e-05	-1.1229053664533031e-05	-1.0901269666635464e-05	-1.0530319963156431e-05	-1.0120453503891696e-05	-9.67620893341346e-06	-9.2021248979086e-06	-8.701951483773822e-06	-8.176284533401307e-06	-7.624931329393097e-06	-7.047699155965871e-06	-6.444510587024413e-06	-5.815749350381944e-06	-5.16191446353976e-06	-4.483504945613838e-06	-3.781668243490177e-06	-3.060145510290973e-06	-2.3233263269084787e-06	-1.5756002758495963e-06	-8.211640079403272e-07	-6.344244243913078e-08	6.943324330764138e-07	1.4489286294140945e-06	2.197616235405908e-06	2.93967365682472e-06	3.674881377467628e-06	4.403019879517067e-06	5.123468244491843e-06	5.8339999561001775e-06	6.531987097386663e-06	7.214801749781232e-06	7.87925078278383e-06	8.519880223018344e-06	9.130670885178671e-06	9.705603582344058e-06	1.0238878947920734e-05	1.072557690146688e-05	1.116099718286765e-05	1.1540439530393558e-05	1.186030208154184e-05	1.2121376575560536e-05	1.232555315092443e-05	1.247472194449364e-05	1.2570658461850652e-05	1.2614679688311384e-05	1.2607987977914118e-05	1.255178568308248e-05	1.2446827263677157e-05	1.2292075614150956e-05	1.2086045736393731e-05	1.1827252630680702e-05	1.1513994938496045e-05	1.1143705871003826e-05	1.0713602280577067e-05	1.0220901017974178e-05	9.664491247435824e-06	9.049951391975773e-06	8.384532188090119e-06	7.675484370660277e-06	6.929946422336224e-06	6.154607821686207e-06	5.356045795047033e-06	4.540837567140817e-06	3.714726090287227e-06	2.880117232039765e-06	2.038582587549428e-06	1.19169375035257e-06	3.411637198601812e-07	-5.107288761742642e-07	-1.3615640041225969e-06	-2.20892163197135e-06	-3.049531636849905e-06	-3.876723527615104e-06	-4.682976722266676e-06	-5.460770640418996e-06	-6.203361946790352e-06	-6.90711628167084e-06	-7.569176530454466e-06	-8.186685580149884e-06	-8.757417181726882e-06	-9.281668537155744e-06	-9.760367712367857e-06	-1.019444277490928e-05	-1.0584765822741513e-05	-1.093198507064387e-05	-1.1236692763811142e-05	-1.1499481149052756e-05
ENSMUSG00000029616	0.0464268589502528	0.043177194618825	0.0404255672318758	0.0381462309735555	0.0362661492022932	0.0346521595643127	0.033066284899363	0.0312398002109774	0.028952060058304	0.0261840537761498	0.0230520951063662	0.0195245202925454	0.0154176985737688	0.0107536785423709	0.0056701571545334	0.00030495077563009315	-0.0052169545869053	-0.0107994564450396	-0.0163050837075838	-0.0215381304372924	-0.026610967548267	-0.0319124991757788	-0.0378244336470603	-0.044561407794761	-0.0521040966070176	-0.0603232959657278	-0.0688178290232702	-0.0771713213822341	-0.0851287354137997	-0.0927112096195069	-0.1000559445861554	-0.1072361494846028	-0.1142699800423938	-0.121053005172121	-0.1274315601744407	-0.1333045356628381	-0.1385806354172531	-0.1431057842839272	-0.1467184488032996	-0.1492523240725465	-0.1505017931160841	-0.1503110670644826	-0.1488392260717202	-0.14627329553434	-0.1426717025761115	-0.1379695887162691	-0.1320415220718997	-0.1248170981267401	-0.1162491813853153	-0.106372803566638	-0.0953388893281027	-0.083329124170914	-0.0704729765070248	-0.0569279884766812	-0.0429471650577813	-0.0287838394790191	-0.0146817860168778	-0.0009113146393368804	0.01233478782058	0.0249582148255761	0.0368721530118608	0.0478993341938819	0.0578721256528412	0.0666400593577362	0.0741463505411498	0.0804544064859171	0.0857346420860202	0.0902476456838002	0.0941208621909309	0.0973981360559251	0.1001654704192394	0.1025876042728309	0.1048280732871892	0.1069631722125368	0.1088261429527983	0.1103170093871991	0.1114341485727282	0.1122152487110955	0.112720931668297	0.1129731083276014	0.1129336490213057	0.1124236433252636	0.1112054471697491	0.108978570988408	0.1057044180019922	0.1015838754788326	0.0968259691590095	0.0915719442453989	0.0859430532687713	0.0800903751028361	0.0742580927840836	0.068658805293121	0.0634436462406164	0.0586095648707956	0.0541624099504231	0.0501114652426423	0.0464268589502528
ENSMUSG00000029617	-0.0303609626660388	-0.0240360114848395	-0.018428445947132	-0.0137287701484651	-0.0099180981526173	-0.006885213946683	-0.0045037169360184	-0.0025542226854903	-0.0006376219486553286	0.0016120552511153	0.0044515865558424	0.0080914819848463	0.0126625004647375	0.0181046694514192	0.0242290484855107	0.0308037431775767	0.0376375164297999	0.0446237623220568	0.0516867472900817	0.0587292331455369	0.0656935844480749	0.072580640699616	0.0793534338909258	0.0858693315828535	0.091880356350733	0.0972605838865813	0.1019676549649579	0.106060850336272	0.1095995615404388	0.1126419185795832	0.1153613636114062	0.1178291726419385	0.1200890406783945	0.1222094718467079	0.1241460825317715	0.1258150448963547	0.1271605321897927	0.1281890929674002	0.1288693203189377	0.1291890455132187	0.1290872622592902	0.1283971669539035	0.1269628418007622	0.124649153680975	0.1213006339569552	0.1167035044321079	0.1106060624397451	0.1029283378143168	0.0937909043442824	0.0833617839754328	0.0719139197834012	0.0597408622915443	0.0470342773669982	0.0339150036838794	0.0205087550580834	0.0069137863391994	-0.0068215577765946	-0.0207378233687379	-0.0348466990502921	-0.0491306729012757	-0.0635246264419104	-0.0778086827873569	-0.091671751526494	-0.1048225970450346	-0.1169426544265036	-0.1276769448745603	-0.1367306289189478	-0.1438211571906827	-0.1486636556067033	-0.1510228259949753	-0.1509110016056712	-0.1486463138242272	-0.1447627935754048	-0.139775805084939	-0.1340943255770648	-0.1279972921527039	-0.1217588368837152	-0.1156335773519059	-0.109848414431679	-0.1045709080822105	-0.0998641922268553	-0.0956833676813404	-0.0917655611287728	-0.0880666938494338	-0.0846055481668533	-0.0814092005305968	-0.0784398930583786	-0.0755159388670673	-0.0724706054516309	-0.0690916270938924	-0.0652251300029095	-0.0607661367195142	-0.0556341025200387	-0.0498523141606467	-0.0435631561328605	-0.0369845543187917	-0.0303609626660388
ENSMUSG00000029621	-0.0258348588652073	-0.0261945567401734	-0.0265200286010431	-0.0268015701875502	-0.0270261716405458	-0.02717805784321	-0.0272412088040998	-0.0272016989893025	-0.0270450502444147	-0.0267531340917809	-0.0263093447848843	-0.0257137463296433	-0.0249742610350842	-0.0240978335138774	-0.0230965509938075	-0.0219836170023964	-0.0207737860359912	-0.019477222155456	-0.0181008665402694	-0.0166541076566063	-0.0151498882336064	-0.0136010598585819	-0.0120203155372707	-0.0104116254103561	-0.0087760571825867	-0.0071197171994144	-0.0054484345634963	-0.0037675028781627	-0.0020861971747116	-0.0004106203875380898	0.001259691580937	0.0029284530560458	0.0046000916559373	0.0062720955753585	0.0079334247860389	0.0095742049339725	0.0111896259823532	0.012772697157275	0.014311073797723	0.0157895297244715	0.0171960085682472	0.0185255015983586	0.0197783650980301	0.020965330148434	0.0221008080494183	0.0232050769576828	0.0243053014614294	0.0254301545363372	0.0265724338788647	0.0276924899134333	0.0287477605927078	0.0297062875342292	0.0305517581707053	0.0312721344675385	0.0318517278772571	0.0322714206367031	0.0325116748805842	0.032554231347029	0.0323818911757857	0.0319783542226407	0.0313242517446694	0.0304029316560045	0.0292059136821283	0.0277301488154259	0.0259966844270689	0.0240504039796805	0.0219394879001068	0.0197037872727656	0.0173764045813482	0.0149856111540215	0.0125576861398238	0.0101134731474091	0.0076693109431169	0.0052402596017858	0.0028417394702966	0.0004902767882610918	-0.001801692511932	-0.0040277046790271	-0.0061890423539072	-0.0082913513744797	-0.0103233550616475	-0.0122585250928545	-0.0140710495465152	-0.0157440039600792	-0.0172699795254838	-0.0186449858233215	-0.0198630446419683	-0.0209201954640254	-0.0218167180135804	-0.0225687477232987	-0.0232013308295231	-0.0237405923121038	-0.0242120090716939	-0.0246421267093844	-0.0250517173144464	-0.025450737644431	-0.0258348588652073
ENSMUSG00000029622	-0.0053229573278213	-0.004881156748257	-0.0043883116736551	-0.0038513672586144	-0.0032798825241248	-0.0026875087717694	-0.0020836778485141	-0.001474678784173	-0.0008646720531262456	-0.00025782499036819336	0.000341256484080883	0.000927500922652007	0.0014934265015105	0.0020281956628575	0.0025227888191786	0.0029714891200714	0.0033702467270458	0.0037168613422149	0.0040122695818148	0.0042546895510074	0.0044400314524469	0.0045704192222695	0.004650190275071	0.00468279252454	0.0046747545452875	0.0046333503374009	0.0045672104669731	0.0044852472517641	0.0043940845126291	0.0043003301419742	0.0042102132497249	0.0041271240773789	0.0040546257576016	0.0039961710098427	0.0039549325611055	0.0039344584648412	0.0039393342533572	0.0039761567727752	0.0040523816686083	0.0041724087988841	0.0043287560978882	0.0045132111761797	0.0047135233385584	0.0049164647100126	0.0051096435123077	0.0052817578602609	0.0054227028970493	0.0055242681516048	0.0055798344318797	0.0055828785033557	0.0055275464357215	0.0054091509072898	0.0052222597800972	0.0049619584604356	0.0046218324136932	0.0042000640253277	0.0037034193530445	0.0031401883654787	0.0025198261612901	0.001852759084358	0.0011495564269245	0.0004201203877497627	-0.0003224822606986064	-0.001059829699731	-0.0017727879575921	-0.002440259027807	-0.0030411039309629	-0.0035584929345815	-0.0039830507755741	-0.0043295441434591	-0.0046131976947438	-0.0048459908797758	-0.0050383798024005	-0.0051989035963586	-0.0053330384247205	-0.0054450758687766	-0.0055393426082927	-0.0056228484999662	-0.005704481918672	-0.0057913387246732	-0.0058873467541602	-0.0059959382766187	-0.0061193788173478	-0.0062595969048721	-0.006414866623996	-0.0065651730107767	-0.0066929991041044	-0.0067853202980597	-0.0068340547310626	-0.0068335958508418	-0.0067819404173257	-0.0066780376731108	-0.0065212713753941	-0.0063086061916294	-0.0060375970151647	-0.0057087681591085	-0.0053229573278213
ENSMUSG00000029623	-1.0832281072689246e-05	-1.1151677458331876e-05	-1.141022024397034e-05	-1.1607529976882473e-05	-1.1743227206193732e-05	-1.1817267894941225e-05	-1.1830949656265804e-05	-1.1785905517219989e-05	-1.1683768506703914e-05	-1.1526729953481682e-05	-1.1319214380230403e-05	-1.1066204609491156e-05	-1.077268346565264e-05	-1.044269872931942e-05	-1.007655800041656e-05	-9.673633835085007e-06	-9.233298791313324e-06	-8.75566317691135e-06	-8.243788293431284e-06	-7.701473192246594e-06	-7.132516926578369e-06	-6.540692710497739e-06	-5.929670395932983e-06	-5.303093995662373e-06	-4.664607524311845e-06	-4.017316838157957e-06	-3.3621751545369232e-06	-2.6995975324356264e-06	-2.029999032688556e-06	-1.353744326930671e-06	-6.709965244559429e-07	1.8131654641190367e-08	7.135274884186763e-07	1.4141843232927176e-06	2.1155197846554537e-06	2.812057566257311e-06	3.4983213600010817e-06	4.169522845936264e-06	4.823625662242121e-06	5.4592814352446325e-06	6.075141789422127e-06	6.669439967780429e-06	7.238735692978094e-06	7.779170306201114e-06	8.28688514678789e-06	8.758310861201531e-06	9.191035329946892e-06	9.582935740653568e-06	9.93188927910352e-06	1.0236344988706209e-05	1.0497039348923986e-05	1.071528069684672e-05	1.0892377367716624e-05	1.1029440238962285e-05	1.1126790362300507e-05	1.1184551331634436e-05	1.1202846739019602e-05	1.1181310793856966e-05	1.1117620180472068e-05	1.1008962200535882e-05	1.0852524153871763e-05	1.0646329781282726e-05	1.0391748593033296e-05	1.0090986540367685e-05	9.746249572682458e-06	9.35963425835943e-06	8.932799647264314e-06	8.467295408248058e-06	7.964671208313988e-06	7.426309727728663e-06	6.852925705354508e-06	6.245066893317165e-06	5.603281041894662e-06	4.928674053699586e-06	4.224584446225584e-06	3.494908889300866e-06	2.7435440509060254e-06	1.974538861044399e-06	1.1925513033532848e-06	4.023916234927616e-07	-3.911299347247442e-07	-1.1836790906941977e-06	-1.972825411097262e-06	-2.756614425823037e-06	-3.5330916666082405e-06	-4.299775089544302e-06	-5.052072342598829e-06	-5.784863498094136e-06	-6.4930286302001634e-06	-7.1718321266831e-06	-7.818075624151081e-06	-8.428945072808455e-06	-9.001626424707224e-06	-9.532963307219906e-06	-1.0018430043458292e-05	-1.0453158631854756e-05	-1.0832281072689246e-05
ENSMUSG00000029624	-0.0142514932530794	-0.0135076807014346	-0.0127504417295147	-0.0119557865382452	-0.0111003513153739	-0.0101692787016049	-0.0091578584794055	-0.0080677923462379	-0.0069013548766652	-0.0056710732836923	-0.0044050888347514	-0.0031323822332213	-0.001876647941422	-0.0006589050786343	0.0005024743306284476	0.0015849850573511	0.0025561986780727	0.0034036411264814	0.0041359180461365	0.0047663906487901	0.0053103790578218	0.0057759012943905	0.0061775828962148	0.006547847311426	0.0069187730238685	0.0073294358835963	0.0078028612170888	0.0083572705320981	0.009008111310163	0.0097577293448964	0.0105877318145041	0.0114639214284887	0.0123455541704557	0.0132220393404649	0.0141116811206684	0.0150221908322033	0.0159508821825192	0.0169087570213054	0.017899017246667	0.0189088651711032	0.0199232036889104	0.0209154320980754	0.0218500117841705	0.0226909106471969	0.0234010772044791	0.0239341014255872	0.0242337021695621	0.0242643971258607	0.0240228513627064	0.0235059932373245	0.0227266301828271	0.0217130267304733	0.0205020990448415	0.0191212873858241	0.0176018786112768	0.015972677369631	0.0142646373225394	0.0125139143966337	0.0107365230273816	0.0089393340151698	0.0071249882425051	0.0052967431293899	0.0034696216085166	0.0016508629247976	-0.0001798426939475023	-0.0020386033756668	-0.0039270031748974	-0.0058364225964349	-0.0077516936078898	-0.0096522319227677	-0.0115108634038795	-0.0132981067942005	-0.0149858341410307	-0.0165510152503216	-0.0179761594071196	-0.0192432674974373	-0.0203345012516535	-0.0212349793855123	-0.0219542540086621	-0.0225091562108409	-0.0228988582062402	-0.0231262579488573	-0.0231975756823897	-0.0231195064215242	-0.0228992719860388	-0.0225411795338342	-0.0220531832334576	-0.0214500369285957	-0.020747302887693	-0.019964649745696	-0.0191278719531185	-0.0182639864301201	-0.017402916722957	-0.0165708843295124	-0.0157741784708781	-0.0150042862281132	-0.0142514932530794
ENSMUSG00000029625	-0.0490661206989271	-0.0468215350228127	-0.0438902930658321	-0.0402837324118781	-0.0360504026492701	-0.0312351319898815	-0.0258714291814603	-0.0199609499653993	-0.0135695168777953	-0.0068026168646192	0.00018292849111559872	0.0072234063054944	0.0142241117278574	0.0210971702499509	0.0277577942303418	0.0341513898871127	0.0402287329339961	0.0460613684668762	0.0518061241865985	0.0575503329086131	0.0632391660983488	0.068757637766192	0.0740428833696253	0.079069789121489	0.0838187484192575	0.0882509169286054	0.0923403752312325	0.0960565863329538	0.0993218270407768	0.1020293924725431	0.1040754325357928	0.1054155179452997	0.1061454768063206	0.1063149636104763	0.1058504804839167	0.1047458170387364	0.1030699745954959	0.100918672767209	0.0983686408222949	0.0954211359075414	0.0920554860098213	0.0882651439014424	0.0840424145794087	0.0793871799656619	0.0742825938817946	0.0687138137049294	0.062744861136914	0.0564747571086498	0.0499435510242541	0.043195506475286	0.0363021857749731	0.0293256139622894	0.02230301861249	0.0152184969732023	0.0081214906464644	0.0011348500241095	-0.0056927121550368	-0.0123948467676262	-0.0190538024959312	-0.0257322118046766	-0.0324771702442944	-0.0393284871542591	-0.046323951544086	-0.0534875489076937	-0.0607573931873198	-0.0680495093116281	-0.0752551728082814	-0.0821887232659426	-0.0885716912954943	-0.0941052727131502	-0.098576335075465	-0.101893819317958	-0.1040293422229447	-0.1049002932145861	-0.1044206022665934	-0.1026149882959641	-0.099685104073634	-0.0959140039297135	-0.0915988571606567	-0.0870433634689036	-0.0824788996275124	-0.078083948409684	-0.0739664494946636	-0.0702208492129726	-0.0668624496019839	-0.0638520235711075	-0.061175159847674	-0.0588324055811868	-0.0568156771486049	-0.0551547457874498	-0.0538947422009835	-0.0530717432052769	-0.0525733543999053	-0.0521724883456436	-0.0516123210503123	-0.0506334383774705	-0.0490661206989271
ENSMUSG00000029627	-0.050233019826431	-0.0417331997174162	-0.0320611912730778	-0.0211026699336782	-0.0088831944088922	0.0045453929922088	0.0190705926865938	0.0345784938121183	0.0509228347117162	0.0677230435188188	0.0844736615098163	0.1006559677442289	0.1158173022031509	0.1296838727919415	0.1421344786212639	0.1531634211655201	0.1627205132281524	0.1707423727451938	0.1771596963076053	0.1819043632367202	0.1849201631025977	0.1863553369513164	0.1864994635607491	0.185593922543771	0.1838521216530691	0.1814740796563661	0.1785904973034393	0.1752256080265458	0.1713954195379494	0.1670645672939763	0.1622024737744061	0.1567730649198339	0.150745834847102	0.1441059435217931	0.1368652274314088	0.1290193338345878	0.1205469413008003	0.1113299867197478	0.1012619608736302	0.0903158266312669	0.0784885630961386	0.0658483893050164	0.0525972031092598	0.0390282016017992	0.0254582602193042	0.0118343377363207	-0.0020456698004329	-0.0162627378505099	-0.0309140051898689	-0.0459810503206984	-0.0611777576205871	-0.0760601217602784	-0.0901157208307588	-0.1027992382689997	-0.1136493967920211	-0.1223820276002488	-0.1287182682274012	-0.1325072055278255	-0.1338159961075244	-0.132890267601299	-0.1301724290307217	-0.1261184194783493	-0.1212067558862054	-0.1159230400940477	-0.1106845524584993	-0.1058993381578462	-0.1018884863867675	-0.0988723224928458	-0.0969176923736878	-0.0958129365711151	-0.0953358586297822	-0.0954514090811459	-0.0961093835667967	-0.0972108337667072	-0.0986941780698749	-0.1005064579461747	-0.1025379706229489	-0.1046679784162456	-0.1067833664377961	-0.1087599800134552	-0.1103455828923722	-0.1114881433521594	-0.1122537945710788	-0.1124649801926052	-0.1119022535433058	-0.1103971873698246	-0.1079095600801011	-0.1044830279512731	-0.1001933420016102	-0.0951146712790382	-0.0893864541783589	-0.0832815751236877	-0.0771464157001631	-0.0710009708069494	-0.0646401085577172	-0.0577947487327822	-0.050233019826431
ENSMUSG00000029629	-0.2158415754250066	-0.2223429446966321	-0.226458051973726	-0.2276298630031143	-0.2259396488129365	-0.2215216484551065	-0.2145734562989771	-0.2053994176289772	-0.1942003614382061	-0.1812125752127088	-0.1667483528748946	-0.1511603466665333	-0.1348087338165665	-0.1180061724266283	-0.1008263118566634	-0.0832554142655857	-0.0652054215760834	-0.0465490304760782	-0.0275172247197459	-0.0084718691843793	0.0101910502124207	0.0280788282037698	0.0449935164042894	0.0609431940795966	0.0758759679860206	0.0897633800616327	0.1026967517003745	0.1147526896190555	0.1259886771184127	0.1364953065451504	0.1464171079855901	0.1559051620753793	0.1651291735241655	0.1739199833141403	0.1819733079010046	0.1892673832622064	0.1960350607579223	0.2025253763014415	0.20882066930116	0.2149003431236364	0.2208342237180176	0.2264856633935566	0.2313438823941284	0.2350281593659182	0.2371890677444223	0.2374787990857601	0.2356070776530569	0.2313669564372255	0.2245233344583903	0.2148487228283215	0.202487719193778	0.1880634945680009	0.1721379455686769	0.1552248287420159	0.1377888961806607	0.1202339238164628	0.1028714270957596	0.0859281405614578	0.0695847611813005	0.0539276302564911	0.0390284233000421	0.0248943691118511	0.0112913250118543	-0.002055826852125	-0.015452340353821	-0.0288189356003431	-0.041516606117767	-0.0531292888513127	-0.0631686380077226	-0.071092316713449	-0.0766220939713352	-0.0799496541970636	-0.081515157192398	-0.0816679748195602	-0.0807292999123898	-0.0791325033313618	-0.0773136584917929	-0.0757158922314777	-0.0747942310212689	-0.0750049953566959	-0.0768279733617014	-0.0804326985139998	-0.0857541270121918	-0.0928319415209774	-0.1012255385584024	-0.1104256772812979	-0.1200214643003171	-0.1297388573974946	-0.1394372317915369	-0.1491445360886292	-0.1589738124247424	-0.1688882527418034	-0.1788381104711549	-0.1887701997521399	-0.1985034140557089	-0.2076796112857596	-0.2158415754250066
ENSMUSG00000029630	-0.1506548243318428	-0.1468004870342424	-0.1406691946166641	-0.1323315317948121	-0.1219079041534633	-0.1092533161497071	-0.0940476373962669	-0.0766436877543886	-0.0577667895182667	-0.0379764979149196	-0.0176695880039511	0.0027558759687911	0.022836769537409	0.042175470920898	0.0605280453469564	0.0778182266609008	0.0940196478312555	0.1091322903905104	0.1233338487824126	0.1369675787864629	0.1503216432384118	0.1634285476075802	0.1760889219855236	0.1880529960887915	0.1991387280062206	0.2090840443607389	0.2175527055867661	0.2241809319232319	0.2286672416809272	0.230814894157789	0.2306991973024209	0.228598743168038	0.2248210456189922	0.219704161774575	0.2134832262707359	0.2064034078492368	0.1987673154272192	0.1908101619345764	0.1826224881442744	0.174109226106346	0.1651761115605537	0.1560181801679648	0.1466925192813001	0.1371562438498513	0.1273467793604412	0.1172710690678753	0.1068635785726815	0.0959569900498958	0.0844022755701629	0.0720404816458696	0.0586560404005148	0.0441014427404528	0.0280791390902622	0.0106121410347518	-0.0077695125318131	-0.0263608741613626	-0.0446324994025748	-0.0622397448590965	-0.0787530346436227	-0.0938318186241547	-0.1072316421691047	-0.1189318696276033	-0.1288327599390966	-0.1367985266934877	-0.1427009758698864	-0.1464610586680412	-0.1483233970465066	-0.1485797524812449	-0.1475293975482538	-0.1455683014572978	-0.1431824279230506	-0.1405102329599004	-0.1374655622575101	-0.134045415753705	-0.1304083569928368	-0.1267402512182677	-0.1231697431002506	-0.1198551936886863	-0.1168524351596572	-0.1142282736681177	-0.1120844398503224	-0.110517943819797	-0.1095995895579919	-0.1094285843891819	-0.1100241083402641	-0.1115555330832976	-0.1143667532097239	-0.1184068518545256	-0.1233588563503432	-0.128883928949819	-0.1345273202692423	-0.1400407018696256	-0.1450537828734152	-0.149037968316726	-0.1515171852508184	-0.152163066463719	-0.1506548243318428
ENSMUSG00000029632	-7.557615536050495e-06	-7.571483351481855e-06	-7.5516652577514145e-06	-7.496913790239788e-06	-7.405981484946743e-06	-7.277725192004349e-06	-7.11141901621621e-06	-6.906441376518204e-06	-6.662170692465391e-06	-6.378762498016829e-06	-6.059480782889987e-06	-5.708366651206351e-06	-5.329461207706575e-06	-4.92718798197645e-06	-4.5075002011247856e-06	-4.076733517105544e-06	-3.6412235824918472e-06	-3.2060001359672803e-06	-2.770869258799697e-06	-2.3343311183673813e-06	-1.8948858826678087e-06	-1.4512670660485307e-06	-1.003141566399874e-06	-5.50409627962214e-07	-9.297149559514901e-08	3.684445458338583e-07	8.297980532832823e-07	1.2862205437036952e-06	1.7328435334264877e-06	2.1651509433499763e-06	2.580036314497682e-06	2.974745592460042e-06	3.346524722208315e-06	3.693621312042071e-06	4.018289625431663e-06	4.323785589175761e-06	4.613365129453851e-06	4.889578416813187e-06	5.152152601129633e-06	5.400109076646827e-06	5.632469236989229e-06	5.84804997953461e-06	6.044850218531513e-06	6.220664371981817e-06	6.3732868572682e-06	6.500582829341477e-06	6.6007003952825634e-06	6.671858399740485e-06	6.712275686745094e-06	6.72091602783004e-06	6.699722906401602e-06	6.651384733369875e-06	6.578589919025765e-06	6.484113688252723e-06	6.371078526162003e-06	6.242693732457433e-06	6.10216860622364e-06	5.951863542813651e-06	5.790743324511581e-06	5.616923829869928e-06	5.428520936822011e-06	5.222621593885429e-06	4.9921970337724745e-06	4.7291895597796925e-06	4.425541474584489e-06	4.07581984041408e-06	3.6850907595525807e-06	3.2610450938339727e-06	2.8113737044730347e-06	2.343542089382644e-06	1.8641142951256456e-06	1.3794290049630007e-06	8.958249015364323e-07	4.1817831169945097e-07	-5.448385899007578e-08	-5.245970607625411e-07	-9.945967444675355e-07	-1.4665516466668388e-06	-1.9410636449135557e-06	-2.4183679024729394e-06	-2.898699583229477e-06	-3.380901389095252e-06	-3.858246172235225e-06	-4.322614322841996e-06	-4.765886231727334e-06	-5.1810726538849885e-06	-5.565705799179155e-06	-5.918448241655981e-06	-6.237962555980809e-06	-6.523135374616381e-06	-6.773749559357439e-06	-6.989812029796107e-06	-7.1713297061437095e-06	-7.31839583172338e-06	-7.431448940448034e-06	-7.511013889342433e-06	-7.557615536050495e-06
ENSMUSG00000029634	0.0187704739416666	0.0153271254851999	0.0119540793454239	0.0084418178833479	0.0047179657956354	0.000895048379269879	-0.0028524751948794	-0.006278273412216	-0.009093769711059	-0.0109653399733663	-0.0117525146909164	-0.0114825348394496	-0.0101731915473343	-0.0076967516321822	-0.00365243613255	0.0025158129125861	0.0111089680873453	0.021771856882782	0.0334345456867471	0.045007613979928	0.0556339125665515	0.064964448693699	0.0727607932695974	0.0788012955025446	0.0829950752198607	0.0853799386055844	0.086205523968912	0.0858774497067921	0.084890254698351	0.0837829518851381	0.0829892670999166	0.0825960784225685	0.0825011589030661	0.0825626360758098	0.0826164420111355	0.0826508885673094	0.0827299583133425	0.0828075402096694	0.0827955368428472	0.0826097762553128	0.0821654185217762	0.0812036573275833	0.0791573390860271	0.0755271771510771	0.0698601420858053	0.0617827680450328	0.0511392284536826	0.0382406654475329	0.0236842056781755	0.008026352905006	-0.0079810871959498	-0.0238313308036888	-0.0391436199489471	-0.053681433105466	-0.0672669879910435	-0.0798177946209396	-0.0913312219865711	-0.1019042008596558	-0.1114265973153139	-0.119531197976144	-0.1257828176872287	-0.1297876948510622	-0.1314576299240977	-0.1311543279359986	-0.1292052611758413	-0.1256350225263635	-0.1206643771286625	-0.1145731899878934	-0.1075560038635229	-0.0998080440276408	-0.0915365193169411	-0.082947763744653	-0.0742841413096169	-0.0657517691880816	-0.0575377432347541	-0.0499295203361359	-0.0433092234197627	-0.0380366669701221	-0.0339577767201024	-0.0302095759607193	-0.0261829782234933	-0.0215788344115068	-0.0159976661369493	-0.0091769041658506	-0.001189360605312	0.0073829476868789	0.0157612192844288	0.0230967731280647	0.0284631715155669	0.0312263805533779	0.0318993800300486	0.0311607249634787	0.0296525883389567	0.0277904340308365	0.0254388511066403	0.0223563191771444	0.0187704739416666
ENSMUSG00000029635	-0.0511897762559159	-0.0520159117252606	-0.0529522937858723	-0.0537861352817726	-0.0543009858460024	-0.0543047517896314	-0.05371604380792	-0.0524789801651423	-0.0505340159182798	-0.0478177211665345	-0.0442621297510912	-0.0397953976931312	-0.034342017803373	-0.027853405478025	-0.0203998562289533	-0.0120786885068495	-0.0029835575519224	0.0067681773620468	0.0169522169109574	0.0273199914583264	0.0376265945783798	0.0476469270712017	0.0572243453003571	0.0662221235996829	0.0745071995150999	0.0819780638453191	0.0886477219873967	0.0945603788830797	0.0997639026846026	0.1043221330559386	0.1083516926462567	0.1119851189666004	0.1153586127385713	0.1185914469084099	0.1217224526708609	0.1247726618567446	0.12776676950696	0.1306862478159456	0.133327615909065	0.1354436302581773	0.1367907105439704	0.1371472052133913	0.1363680509762667	0.1343300447552638	0.1309136466835167	0.1260183138511154	0.1196090998423382	0.1116703550149015	0.1021900929371159	0.091206228901198	0.078947307548615	0.0656927832583964	0.0517257736204727	0.0373173757895233	0.0226795112377621	0.0080120284638728	-0.0064815608231524	-0.0206182143270772	-0.0343078814455756	-0.0474810433824404	-0.060064518131011	-0.0719460537082704	-0.0828677370243023	-0.0925323995232682	-0.1006392094388161	-0.1069192747962258	-0.11124675833986	-0.1135299235527651	-0.1136733707095675	-0.1116805165100683	-0.1079639397669299	-0.1030364952533721	-0.0974073745343726	-0.0915320948749317	-0.0856624592087346	-0.0799965923752754	-0.0747289560035579	-0.0700378575518012	-0.0660480925402098	-0.0628683598087738	-0.0606036949870759	-0.0593002070557441	-0.0587758067332054	-0.0587877352762876	-0.0590895707307887	-0.0594402798291729	-0.0596303210390722	-0.0594550114483244	-0.058706004932575	-0.0572689540094347	-0.0554166381766838	-0.053515907156018	-0.0519299474586701	-0.0509454936001151	-0.050552705750758	-0.0506644117573972	-0.0511897762559159
ENSMUSG00000029636	-1.1350370921875254e-05	-1.17657482154892e-05	-1.2140887149672902e-05	-1.2471085787931183e-05	-1.275164219549429e-05	-1.297808313852173e-05	-1.3146850181713791e-05	-1.325461359070004e-05	-1.3298043632835452e-05	-1.3274249817964775e-05	-1.31820986207156e-05	-1.3020895758205294e-05	-1.2789946949276628e-05	-1.2488810775699284e-05	-1.211805726577424e-05	-1.1678509310729373e-05	-1.1170989803517982e-05	-1.0596937542100776e-05	-9.960254939291907e-06	-9.265460312912965e-06	-8.517071982510923e-06	-7.720055933864854e-06	-6.88116881250592e-06	-6.007614930197334e-06	-5.1065986004277495e-06	-4.184793172669258e-06	-3.2467481351514457e-06	-2.296482012087355e-06	-1.338013329415456e-06	-3.754177021949366e-07	5.870009032082381e-07	1.5448814313073526e-06	2.4938628248903e-06	3.429281943974492e-06	4.345267322671769e-06	5.235645412323508e-06	6.094242662545685e-06	6.915453705355294e-06	7.69594590754975e-06	8.432954818327507e-06	9.123715985161588e-06	9.765453558873909e-06	1.0355346108858148e-05	1.0890560807856848e-05	1.1368264826887152e-05	1.1785598317887929e-05	1.2139593361661236e-05	1.2427255019930862e-05	1.2645588352695183e-05	1.2792938924695096e-05	1.2873014324817855e-05	1.2890862646693236e-05	1.2851531982225588e-05	1.2759448593489242e-05	1.2616551428414589e-05	1.2424157605101982e-05	1.2183584239926364e-05	1.18962392578145e-05	1.1563893823076737e-05	1.118840990857522e-05	1.0771649485446708e-05	1.0316083789420952e-05	9.826621119775984e-06	9.308779040382823e-06	8.768075113387101e-06	8.20951503613495e-06	7.636057051950833e-06	7.05014753935976e-06	6.454232875161295e-06	5.850249379964331e-06	5.238093154791282e-06	4.617150244473873e-06	3.986806692118393e-06	3.3467030411584e-06	2.6974978415126096e-06	2.040104143426961e-06	1.3754349954220166e-06	7.041369530193717e-07	2.5790604921138783e-08	-6.602899531694857e-07	-1.354790627274736e-06	-2.0576145146750983e-06	-2.765533472507804e-06	-3.474536549168352e-06	-4.180612794777658e-06	-4.87995572936185e-06	-5.5695767473917625e-06	-6.246691713243473e-06	-6.908516493018443e-06	-7.552316353870911e-06	-8.175554161989833e-06	-8.7757421846169e-06	-9.35039269071924e-06	-9.89711960618099e-06	-1.0413943479378052e-05	-1.0898986515603351e-05	-1.1350370921875254e-05
ENSMUSG00000029638	-2.0206633128764598e-05	-1.83892889285244e-05	-1.6503852086452006e-05	-1.4557299463423304e-05	-1.2556607917557202e-05	-1.0509258037811908e-05	-8.424745344773459e-06	-6.313069089867147e-06	-4.184228521761361e-06	-2.0470392301849846e-06	9.441782262079032e-08	2.2372453333543088e-06	4.378546001470801e-06	6.513687601641773e-06	8.631098201133178e-06	1.0717470942427304e-05	1.275949897076324e-05	1.4745593673443124e-05	1.6671039397750602e-05	1.8532838733032288e-05	2.0327994271391663e-05	2.205232778324795e-05	2.3696937744012305e-05	2.525174180741153e-05	2.6706657629929392e-05	2.805303383026386e-05	2.928794286769948e-05	3.0409888163735093e-05	3.141737314262641e-05	3.2308631003745684e-05	3.308081403866083e-05	3.373080431405625e-05	3.425548389937331e-05	3.465262532526647e-05	3.492356295897205e-05	3.5070521628939595e-05	3.509572616637549e-05	3.4999636192473934e-05	3.477565048010994e-05	3.441540259214633e-05	3.3910526094202814e-05	3.325414201050171e-05	3.244532119140505e-05	3.1484621945877455e-05	3.037260258564043e-05	2.910871858962276e-05	2.768801409731167e-05	2.610443041540165e-05	2.4351908853344076e-05	2.242856511168398e-05	2.034921244707037e-05	1.813283850724591e-05	1.579843094271017e-05	1.3363886640607295e-05	1.0842739426389291e-05	8.247432362152893e-06	5.590408512751554e-06	2.8856561289024546e-06	1.5334419650680877e-07	-2.584813112670624e-06	-5.307101624108169e-06	-7.992364454493517e-06	-1.0621673893622685e-05	-1.3176659522501088e-05	-1.5638950919377212e-05	-1.7990962124045922e-05	-2.0218245030757872e-05	-2.230713599531001e-05	-2.4243971370742412e-05	-2.6018236143707857e-05	-2.763200984358025e-05	-2.9090520633346227e-05	-3.039899667323553e-05	-3.156151690378111e-05	-3.25775633949996e-05	-3.3445468997210875e-05	-3.41635665579779e-05	-3.4730713603078925e-05	-3.514786637942375e-05	-3.541650581213738e-05	-3.553811282358802e-05	-3.551420517481031e-05	-3.534644798977553e-05	-3.503654323112149e-05	-3.4586192858729086e-05	-3.39983094924992e-05	-3.328064840068309e-05	-3.244217551155198e-05	-3.149185675062023e-05	-3.0437056424160307e-05	-2.9278732369747787e-05	-2.80162408057164e-05	-2.664893794764297e-05	-2.517755337301604e-05	-2.360831011524166e-05	-2.1948804569637565e-05	-2.0206633128764598e-05
ENSMUSG00000029640	-0.0340138243592129	-0.0358577772817435	-0.0378906705004226	-0.0400720369007483	-0.0423766097664408	-0.0447891719562317	-0.0472688429621084	-0.049747797730192	-0.0521599576857376	-0.0544423552930457	-0.0565334951391645	-0.0583802529065597	-0.0599352537251228	-0.0611331981355786	-0.0619097100591767	-0.062235770502197	-0.0620946764188686	-0.061467134600055	-0.0603784943933377	-0.0588755698820061	-0.0570078099494187	-0.0548226769052159	-0.0523715069854113	-0.0497079506789475	-0.0468841815880345	-0.0439443745396545	-0.0409244491387962	-0.0378380778191369	-0.0346707373355126	-0.0314227111596437	-0.0281035864846501	-0.0247216132126416	-0.0212921635614871	-0.0178329313240325	-0.0143467078462009	-0.0108216395969593	-0.0072423919244459	-0.003593114038138	0.00013841841760539437	0.003955324414295	0.0078572832094573	0.0118440212391412	0.0159091550601981	0.0200430574009485	0.0242078949658472	0.0283658922750026	0.0324965119954382	0.0366078782234228	0.0406975457944016	0.0447659796858882	0.0488074953574277	0.0527876603171699	0.0566792186682943	0.0604456009508643	0.0640351056876611	0.0673869406612898	0.0704423420328911	0.0731367568225863	0.0754019031863035	0.0771691246170154	0.0783660385561911	0.0789827579656802	0.0790422781452867	0.0785319749190138	0.0773651584631295	0.0755001874133808	0.0729238319259746	0.0696260394074393	0.0656191855340461	0.0609727747186163	0.0557971075237525	0.0502141555912151	0.044349877139862	0.0383262432857986	0.0322604198753367	0.026263961388957	0.0204444963994684	0.0148134764621126	0.0093479703064281	0.0041094589389581	-0.0007318117082783265	-0.0050953560872687	-0.0089813317226908	-0.0123989249125899	-0.0153814320239102	-0.0179623707276599	-0.020170282056286	-0.0220583473317601	-0.0236810089391441	-0.0250881003465207	-0.0263190706733851	-0.0274365547218886	-0.0285448359728814	-0.0297097589481933	-0.0309760772219676	-0.032392182678701	-0.0340138243592129
ENSMUSG00000029641	0.5219202507531915	0.5080844246347833	0.4932310337663543	0.4782716004143743	0.4639246012642468	0.4508096191351153	0.4392685182616565	0.4294271584860576	0.421289202820695	0.4146947896176729	0.4088025771970291	0.4025518450880016	0.3948778472508142	0.3850290336955577	0.3724261446820373	0.3564833448073685	0.3365321266119422	0.3120874978448444	0.2829720994545923	0.2485688253155383	0.2082154232262933	0.1613181543335603	0.1085811149752343	0.05124522697436	-0.009757350148891	-0.073877743823981	-0.1407233442063542	-0.2098536934150421	-0.2806507209933811	-0.3524987201006041	-0.4248680198403166	-0.497764636510494	-0.5705080137326692	-0.6400902404327937	-0.7040018051397473	-0.760369470854743	-0.8076344461343349	-0.8446897015219338	-0.8719466282180063	-0.8904671751801508	-0.9012406233016804	-0.9055584537304732	-0.9045286294179256	-0.8976681908161322	-0.8840271122354788	-0.8627666775702982	-0.8335910096957629	-0.7963700575255824	-0.7514997461136205	-0.7009036440702051	-0.645834332274521	-0.5879348376706903	-0.5290712794208592	-0.4710398664783857	-0.4148598725975297	-0.3610123800998553	-0.3098135197322808	-0.2611768633271918	-0.214743515223605	-0.1706695214501651	-0.1294499256296291	-0.0911147649858658	-0.0550221420793887	-0.0204806393322509	0.0130694468206248	0.046617005534279	0.0807917979937685	0.1149957090257475	0.1486290302718839	0.1814444563081959	0.2133358063508209	0.2441787396472765	0.2738883658228493	0.3021400418111239	0.3285009469491687	0.3527201627139892	0.3745783402518646	0.3938580151357573	0.4106389181164926	0.4252933976816138	0.4383519515915257	0.4509906648872532	0.4640569555440637	0.4775189344225941	0.490965883750844	0.5038999528605002	0.5160556944946075	0.5272103386623324	0.5368153055710609	0.5441544492338863	0.5489311002275707	0.5511964663312108	0.5508532406750318	0.5479303327914103	0.542262762842423	0.5335905227381033	0.5219202507531915
ENSMUSG00000029642	-0.0570691786721239	-0.0568627263477831	-0.0566888821426745	-0.056512863599008	-0.0563422320711562	-0.0561822859889365	-0.0560019478941605	-0.0557491406185131	-0.0553404145562092	-0.054713013802016	-0.0537698696704431	-0.0523999722970061	-0.0504923298746345	-0.0479871043384307	-0.0448820643188405	-0.0412194050926672	-0.0370682605572998	-0.0325098096679763	-0.027643403096385	-0.0225591763094721	-0.0172742698063973	-0.011788724573325	-0.0061030801232268	-0.00022087148360639604	0.0057116777012525	0.0116216963506035	0.0174967153506829	0.0233234967010795	0.0290901291338008	0.0347704538427466	0.0402909391571097	0.0456498436929944	0.0508787747934734	0.0560075507963345	0.0610393927935279	0.0659495109835314	0.0706384597798291	0.0749606577077217	0.0788412007095109	0.0822007696773585	0.0850311637241424	0.0873443814372831	0.0891596730351154	0.0904894414147691	0.091282435342615	0.0914697184816563	0.0910603265027562	0.0900564804089043	0.0884719336596567	0.0863903969620155	0.0839229598862893	0.0811761070998445	0.0782201277608981	0.0750980977308797	0.071790683745541	0.0682624942363294	0.0644329189689855	0.0602451553906308	0.0556957333898395	0.050824632773683	0.045710858079681	0.0404023309295267	0.0348955925492635	0.0291954050478713	0.0232850566224532	0.017131541258334	0.010701648983549	0.0039770982908329	-0.0030235041534024	-0.0102375020335408	-0.0175595689943904	-0.0248724507604038	-0.032024889263582	-0.0388827540565221	-0.0453331301427376	-0.0513015230361378	-0.0566299032205563	-0.061162745158925	-0.0648939685737026	-0.067848489682875	-0.0700487713055875	-0.0715149641479465	-0.0722930338136593	-0.0724373536419653	-0.0719831488609141	-0.0709788203489601	-0.0695351562895399	-0.0678162664063617	-0.0659689183368035	-0.0641185742115335	-0.0623765642423687	-0.0608008791228462	-0.0594855393420807	-0.0585038914046082	-0.0578172834546632	-0.0573650917481858	-0.0570691786721239
ENSMUSG00000029647	-0.0342355340502465	-0.0356630375774845	-0.0369086837226337	-0.037895601233616	-0.0385910709544586	-0.0389721025700162	-0.039030400046394	-0.0386443258195378	-0.0376923461733831	-0.0360860682126301	-0.0337916383107519	-0.0307762333364903	-0.027020003160426	-0.02251600223913	-0.0172526873206937	-0.0112734050729644	-0.0047483552762819	0.0020960368555938	0.0090240281461424	0.0158630906208284	0.022489782609418	0.0288132701841186	0.0347263159758901	0.0400906063268289	0.0447809341099585	0.0487632805136381	0.0521408983634338	0.05503183551521	0.0575714994810642	0.0599969005804549	0.0625897730652309	0.0655790691529323	0.0690835374242929	0.0730524863334755	0.0772088081312091	0.0812789418422258	0.0850767414518349	0.0885041319956128	0.0914766496511674	0.0939284677117931	0.0959039707047493	0.0973805007445103	0.0981842698766011	0.0981484051965977	0.09717302724411	0.0951801484060366	0.0921034894272863	0.0878034233607779	0.0820907765601768	0.0749548336138668	0.0665840705209235	0.0571553857625377	0.0467818690345434	0.0356127836119048	0.02390014888092	0.0119158045269624	-6.819082252849237e-05	-0.0118606366396574	-0.0233856709017445	-0.0345596831217873	-0.045243329491265	-0.0552772082649967	-0.0644908134701038	-0.0726497134787674	-0.0793596251326569	-0.0843179028720984	-0.087634695044639	-0.0894759990848438	-0.0899795351054876	-0.0892770719936529	-0.0874574557495485	-0.0845798848613242	-0.0806660748833	-0.0757885486107677	-0.0701453335151447	-0.0639612471303004	-0.0575102141320188	-0.0510901737677982	-0.0449925845881383	-0.0394623361032225	-0.0347238914978341	-0.0308672217190635	-0.0278376832823234	-0.0255105941915161	-0.0237182905233662	-0.0222990657682319	-0.0211778321746294	-0.0205322069063441	-0.0205923062467107	-0.0214247987246435	-0.0228681987351818	-0.0247267197485451	-0.0268064397317809	-0.02894074274342	-0.0309646343773749	-0.0327187252202148	-0.0342355340502465
ENSMUSG00000029648	0.0370274794066573	0.035186528281054	0.0332397405956714	0.0311733915576102	0.0289721618877561	0.026619536919068	0.0241099211957422	0.021433475566867	0.0185688834837901	0.0154941905446499	0.0122282463605756	0.0088140679373743	0.005290445789202	0.0016840134049065	-0.0019763602948956	-0.0056580335620536	-0.0093256947978429	-0.012942104321421	-0.0164692881354565	-0.019866850090019	-0.0230714820946955	-0.0260186654176693	-0.0287030648016962	-0.0311511838301345	-0.0333848367524962	-0.0354227264550009	-0.0372790681606976	-0.0389671383408327	-0.040503555531478	-0.041903995468122	-0.0431789444878659	-0.0443392439956699	-0.0453989307538033	-0.0463699495334823	-0.0472533139288129	-0.0480430039338153	-0.04873220522358	-0.0493133154389724	-0.0497691627630159	-0.0500760319104762	-0.0502072982938771	-0.0501327794474853	-0.0498212554526043	-0.049247650613554	-0.0484065140072878	-0.0473038412504439	-0.0459488596786465	-0.0443458530220659	-0.0425002421389061	-0.0404143836262646	-0.0380888443903612	-0.0355300740398016	-0.0327465891108859	-0.0297494693227592	-0.0265524567655869	-0.0231733004925008	-0.0196333655818645	-0.0159578048241891	-0.0121822343056062	-0.0083486238931434	-0.0044973589544538	-0.0006583967142939413	0.0031478687217579	0.0069056212928497	0.0105997128193515	0.0142112097359786	0.0177226735893891	0.0211243435371823	0.0243978809007214	0.027536199956122	0.030523025090034	0.0333297489156572	0.0359445804975455	0.0383648580980415	0.0405890209547454	0.0426156262450937	0.0444420668797826	0.0460657720083103	0.0474859542952323	0.0486968733977821	0.0496857817200846	0.0504332110762154	0.0509309568569365	0.0511789368107607	0.0511756189161772	0.0509168923955373	0.050409039146464	0.049675607409222	0.0487449760113315	0.0476446633183866	0.0463980770372613	0.0450267525958348	0.0435590969330983	0.0420285887727519	0.0404376729195696	0.0387743416689769	0.0370274794066573
ENSMUSG00000029649	-4.966365801305517e-07	-2.593128286098952e-07	-1.945645857181296e-08	2.2355325582137538e-07	4.7033704104177675e-07	7.214454244438837e-07	9.771481350085982e-07	1.237644702599239e-06	1.5031346577135184e-06	1.773110259736375e-06	2.044234681698441e-06	2.3124638255175717e-06	2.573753593746017e-06	2.8239210875319483e-06	3.058228200503963e-06	3.271798024886554e-06	3.4597536535386268e-06	3.6181981072552936e-06	3.7471541166732352e-06	3.847624340365355e-06	3.920611437538945e-06	3.967450369100367e-06	3.990805300848996e-06	3.993672700283289e-06	3.97904903553608e-06	3.949196495532516e-06	3.903440150463674e-06	3.840370791312926e-06	3.758579209698043e-06	3.6568455246198687e-06	3.5347071627082938e-06	3.3918908779762782e-06	3.228123425071184e-06	3.043896588645061e-06	2.8427622714655333e-06	2.6290374063049006e-06	2.407038926569878e-06	2.180724230233004e-06	1.9526125716269e-06	1.7248636696500243e-06	1.4996372438352402e-06	1.278453156178458e-06	1.0602718366246186e-06	8.434138575817175e-07	6.261997920921463e-07	4.0724414759507124e-07	1.863371672135362e-07	-3.6436971532672244e-08	-2.6099409048934377e-07	-4.867837568788196e-07	-7.113905213328783e-07	-9.319326798598336e-07	-1.145528527833588e-06	-1.349331095325798e-06	-1.5406323531022537e-06	-1.7167590066264691e-06	-1.8750377607275704e-06	-2.013629541749348e-06	-2.134032163997505e-06	-2.2385776632924237e-06	-2.32959807482008e-06	-2.409805454926676e-06	-2.483431946502501e-06	-2.555089713598093e-06	-2.6293909196295568e-06	-2.7096839023494484e-06	-2.7942616987592573e-06	-2.8801535201968982e-06	-2.964388577365886e-06	-3.0437774786920863e-06	-3.1142564253939565e-06	-3.171543016412283e-06	-3.2113548500534827e-06	-3.230621981342084e-06	-3.2311242940784138e-06	-3.2158541287809377e-06	-3.187803825333726e-06	-3.1498094935792197e-06	-3.104082325096639e-06	-3.052677281423568e-06	-2.997649323463204e-06	-2.9400460276331245e-06	-2.8768854343116715e-06	-2.8041781993915837e-06	-2.717934978131184e-06	-2.614785395964024e-06	-2.493834960927761e-06	-2.3548081512352557e-06	-2.197429444464977e-06	-2.021948097145064e-06	-1.830712483505524e-06	-1.6265957567260371e-06	-1.41247106935189e-06	-1.1909503363802023e-06	-9.636005245187367e-07	-7.317273629271202e-07	-4.966365801305517e-07
ENSMUSG00000029650	-0.1856104329644886	-0.198808397097007	-0.2110674214298957	-0.2224528304439317	-0.2329974258632927	-0.2427269586384676	-0.2516351330283744	-0.259634796609439	-0.2665504007713662	-0.2724676741782252	-0.2774682088682016	-0.281565725066994	-0.2847918484912128	-0.2870055439806863	-0.2882822468150215	-0.2885333267474378	-0.2875931007183503	-0.2852635497235226	-0.2813453635871729	-0.275549659113269	-0.267657752738942	-0.2574641146495671	-0.2447253495837718	-0.2292511799220754	-0.2110990696447909	-0.1904631676791268	-0.1676847674175961	-0.1431907954295167	-0.1174351826515206	-0.0908261884341961	-0.0636528548687895	-0.0362362646260329	-0.0089835130820019	0.0176794515517118	0.0433944310011697	0.0678008591076962	0.0906596773006207	0.1118694654275814	0.1314677842193878	0.1496028217651236	0.1664543468707865	0.1818875543441615	0.1957462353265977	0.2079832110442027	0.2185851220696554	0.2277215706083396	0.2356800543865279	0.2427590681513628	0.2488935066400464	0.2536146211886777	0.2564210256952402	0.2570669295151455	0.2557094279841496	0.2526116413550032	0.2481851302221866	0.2428630505500699	0.2370245207888382	0.2308147259135963	0.2241955140058996	0.2171286966945921	0.209826716676596	0.2026182874301182	0.195611400036937	0.1888631616405701	0.1824599704436177	0.1766514351618232	0.1717097165000781	0.1678252186171668	0.1646407879242164	0.1617365670074965	0.1587007222103045	0.1550578762508565	0.1501607026846854	0.143725256577229	0.1356422216149357	0.1259019714465179	0.1145123879171975	0.1014755063801955	0.0868510981417668	0.070732599661772	0.053367816912885	0.0351517144974877	0.0165822191614148	-0.0018340872436661	-0.0194812535481384	-0.0360016724949236	-0.0513109541886403	-0.0656216621445368	-0.079300777410521	-0.0924703798202445	-0.1052449931909591	-0.1179165494072426	-0.1307979190167193	-0.144087769158856	-0.1577669381932714	-0.1717696362106141	-0.1856104329644886
ENSMUSG00000029655	0.0283735533669658	0.02767194559171	0.0268136000618717	0.0258145372190122	0.0246789572055317	0.0234054493167912	0.0220032372320595	0.0204887969621239	0.0188770496711544	0.017181485130914	0.0154180463742465	0.0136026383833705	0.0117502436844842	0.0098722765996058	0.0079769584629695	0.0060672564396513	0.0041455029085349	0.0022137343832086	0.0002724968434846993	-0.0016797531201698	-0.003638741910518	-0.0055925709477516	-0.0075303784674062	-0.0094432841269893	-0.0113212466353407	-0.0131531858172907	-0.0149301069870904	-0.0166386012619975	-0.0182587564600076	-0.0197699007950578	-0.0211519995562042	-0.0223872662062431	-0.0234637675910367	-0.0243776486544332	-0.0251243427014748	-0.0256942575791344	-0.0260915813575415	-0.0263292893152357	-0.0264184610789487	-0.0263676859968058	-0.0261852831815379	-0.0258831017082057	-0.0254769632840767	-0.0249850915452157	-0.0244283895937508	-0.0238231450227231	-0.023180293348223	-0.0225086465583304	-0.0218120918265593	-0.0210919723202622	-0.0203482742837672	-0.0195891449790275	-0.0188272615656536	-0.0180682538895771	-0.0173079272558298	-0.0165353291118552	-0.0157378521950179	-0.0149018534395512	-0.0140137550000963	-0.013062550396405	-0.0120417682939191	-0.0109450800322713	-0.0097648920382791	-0.0084944512205097	-0.0071303524376877	-0.0056789313203645	-0.0041515219173995	-0.0025581978253657	-0.0009044912458085092	0.0008056785696497245	0.002564780404573	0.0043598256769797	0.0061756186440507	0.0079969560859406	0.0098096745841162	0.0116022136200254	0.0133661498208004	0.0150911132024151	0.0167628287118651	0.018367566406359	0.0198904968193864	0.0213164611334189	0.0226330690922088	0.023828981471576	0.0249073781304081	0.0258815649680364	0.0267556549164818	0.0275224286475839	0.0281751790885668	0.0287073735269606	0.0291114071357832	0.0293786468395373	0.0295017687925368	0.0294711783638141	0.0292767833235168	0.0289111587576677	0.0283735533669658
ENSMUSG00000029656	1.1057696544741434e-05	1.0681227854422087e-05	1.0263050001021962e-05	9.803231552856347e-06	9.301841078265152e-06	8.759000591314273e-06	8.175045888899474e-06	7.550366213642478e-06	6.885350808189655e-06	6.1807650185437606e-06	5.438878604058984e-06	4.66233742744588e-06	3.853787351439674e-06	3.016561663380291e-06	2.156743348952516e-06	1.2811028184458669e-06	3.964104821745093e-07	-4.907907573782854e-07	-1.3748680291267057e-06	-2.250415969815848e-06	-3.112029216166143e-06	-3.954726759130784e-06	-4.77522500666799e-06	-5.570664720968787e-06	-6.338186664199491e-06	-7.074773748666747e-06	-7.776777487312346e-06	-8.440391543218358e-06	-9.061809579442208e-06	-9.637025017975912e-06	-1.0161230316623823e-05	-1.0629417692124892e-05	-1.10365793611934e-05	-1.1379251216735506e-05	-1.1660143856498825e-05	-1.1883511554422831e-05	-1.2053608584422352e-05	-1.2174112980409153e-05	-1.2246397816356758e-05	-1.227125992623565e-05	-1.2249496143991648e-05	-1.2181710830658262e-05	-1.2067738455693733e-05	-1.1907221015644e-05	-1.1699800507030334e-05	-1.1445313462242707e-05	-1.1144374557219823e-05	-1.0797793003769055e-05	-1.040637801367314e-05	-9.97148994865444e-06	-9.496693770267818e-06	-8.986105590007766e-06	-8.443841519344148e-06	-7.873808278573754e-06	-7.279075023375192e-06	-6.662501518254052e-06	-6.0269475276912526e-06	-5.375145901799376e-06	-4.709321833291726e-06	-4.031573600513246e-06	-3.343999481784238e-06	-2.648110631691492e-06	-1.9430697099616604e-06	-1.2274522525878467e-06	-4.998337955385508e-07	2.4040602931179734e-07	9.906712063908856e-07	1.747561624220402e-06	2.507677171346716e-06	3.267289909252246e-06	4.021360591089584e-06	4.764522142947391e-06	5.491407490938995e-06	6.197063359796311e-06	6.878191668651821e-06	7.5319081352566275e-06	8.15532847738647e-06	8.745754948180602e-06	9.301235942158306e-06	9.820006389202336e-06	1.0300301219220128e-05	1.0740047792840536e-05	1.113594319350416e-05	1.1484376935373045e-05	1.178173853263388e-05	1.202479673681654e-05	1.221183724874969e-05	1.2341525006605163e-05	1.241252494857946e-05	1.2424212965501437e-05	1.237880875865538e-05	1.2279242981957938e-05	1.2128446289350415e-05	1.1929132664568035e-05	1.1683149410447732e-05	1.1392127159620363e-05	1.1057696544741434e-05
ENSMUSG00000029657	0.1984063789946667	0.1756895251035936	0.1441969957627397	0.1188889675439055	0.1092751391178186	0.1118034103066555	0.1177721633648108	0.1139342287472947	0.0949171465836596	0.0619954484120514	0.0181914039464512	-0.0316949262611698	-0.0880175894062294	-0.1571104323967291	-0.2416730849340639	-0.33831274731716	-0.4346438758557861	-0.5215056092860336	-0.5998521705535169	-0.6734837092988094	-0.7458143296108108	-0.8158380675595359	-0.8758737876696225	-0.9202141089461952	-0.9433473667775016	-0.942992865808344	-0.9180867685973108	-0.8710249748704411	-0.8103544574857722	-0.7471379699700867	-0.6940304348810193	-0.6608084632079119	-0.65236827858734	-0.665421675388263	-0.6834785698622043	-0.6918398518449869	-0.6860278011675688	-0.6619642969476587	-0.6170259880879216	-0.5531531104112408	-0.4781643898999385	-0.4010600171718294	-0.332157684465269	-0.2821366574141674	-0.2503394214723982	-0.2227240097875501	-0.177781367703549	-0.0985119622187633	0.0126319620662912	0.1437802330549134	0.2786580320233194	0.4043838218910037	0.5165064111222691	0.6163688255503499	0.7052542521685785	0.78397863640283	0.8495800042064341	0.8987441032132167	0.9306453271754987	0.9447580518916344	0.9400782512563448	0.9211331250850106	0.8928505307453982	0.8581224228687047	0.8212338837518365	0.7849455083060713	0.7449423440498717	0.6972037818666337	0.640476986626768	0.5783799612197746	0.5187409250564048	0.4690962867691733	0.4297400141960422	0.4006401181247599	0.3828578493795698	0.3762893437199684	0.3771654799508008	0.3761803528744349	0.3593884444309078	0.3193825705431915	0.2539649990194393	0.1660399022759098	0.0710666587903397	-0.0162254211625006	-0.0819149734822579	-0.1167602337095087	-0.1313159609200943	-0.1346076747147667	-0.1265778623292169	-0.1055720525036195	-0.0699863234108024	-0.0154071204812813	0.0537448607982035	0.1235317827251465	0.1766058943982105	0.2001518217626075	0.1984063789946667
ENSMUSG00000029659	0.0008384403786505241	-0.0027781235004407	-0.0062476484172232	-0.0095596613465403	-0.0127021201210181	-0.0156621968536265	-0.0184422923161161	-0.0210517258972398	-0.0235023762849121	-0.0258094184243199	-0.0279844673138579	-0.0300398015048877	-0.0319911258500712	-0.033851508779009	-0.0356214962441231	-0.0372973478592718	-0.0388759254593835	-0.0403588287115043	-0.0417546972756184	-0.0430731005827269	-0.0443163984671125	-0.04548064221678	-0.0465567954128049	-0.0475347105490109	-0.0484085970804146	-0.0491760132031607	-0.0498056762697604	-0.0502610229031366	-0.0505140648583822	-0.0505454846257516	-0.0503546931560142	-0.0499479189085683	-0.0493324662770825	-0.0485140279429902	-0.0474967412595915	-0.0462835963047419	-0.0448707418227863	-0.0432505612677808	-0.0414174210878552	-0.0393683914652789	-0.0370976056763989	-0.0345928304695698	-0.031873712076462	-0.0289702144006358	-0.025919510324452	-0.0227581864965971	-0.0195068586607986	-0.0161811677660864	-0.0127975474887844	-0.0093696355212428	-0.0059029259705308	-0.0023981065992048	0.0011444115281431	0.0047270429020559	0.0083557112108972	0.0120367175711093	0.0157674320426733	0.0195120847765386	0.0232334074151988	0.0269065497489621	0.0305210474693473	0.0340659260990186	0.0375174872615109	0.0408494734935602	0.0440345119740713	0.0470473221631786	0.0498627564155311	0.0524542414720337	0.0547998425002705	0.0568793138908644	0.0586635218046434	0.0601198369678741	0.0612174132412877	0.0619367751743169	0.0622748476461008	0.0622279205972969	0.0617894228468929	0.0609544332669527	0.059739375210275	0.0581662990389164	0.0562576675244266	0.0540404157379619	0.0515418173393691	0.0487853176378017	0.0457914409984502	0.0425804832201277	0.0391751804296065	0.0355986910383562	0.0318789170656439	0.0280593801270078	0.0241723865375851	0.020241719043597	0.0162889413102967	0.0123405750994472	0.0084280971275739	0.0045835222642356	0.0008384403786505241
ENSMUSG00000029661	6.26457150450369e-06	7.404106971342689e-06	8.508384588488992e-06	9.574060661541312e-06	1.059779149963466e-05	1.157634450384656e-05	1.250693143241582e-05	1.3386875135523786e-05	1.421349846688808e-05	1.4984272846569898e-05	1.569726394939606e-05	1.6350686016536998e-05	1.6942753292699392e-05	1.7470971222719805e-05	1.793001004134553e-05	1.8313831183453732e-05	1.8616396087457845e-05	1.883308066202053e-05	1.89649186861926e-05	1.901435840927409e-05	1.898384808410131e-05	1.8875496741160827e-05	1.869005651093152e-05	1.842794030154251e-05	1.8089561024659176e-05	1.7675545117171254e-05	1.71873731062569e-05	1.66267390443186e-05	1.5995336987295123e-05	1.5295114840082178e-05	1.4529035892794627e-05	1.3700317284504276e-05	1.281217615781922e-05	1.1868360639583893e-05	1.0874742782979446e-05	9.837725625423349e-06	8.763712207869381e-06	7.65834613544203e-06	6.524233259339883e-06	5.363219994932288e-06	4.177152761124847e-06	2.9686059492909e-06	1.743065830066021e-06	5.067466465535404e-07	-7.341373546069717e-07	-1.973774738199163e-06	-3.2079653253084487e-06	-4.432911748443504e-06	-5.64481663657673e-06	-6.839669690646178e-06	-8.012608910061343e-06	-9.158559366197392e-06	-1.0272446126893183e-05	-1.134932249049455e-05	-1.2384754687983846e-05	-1.3374437180850325e-05	-1.4314064427047004e-05	-1.5198963882358424e-05	-1.6022995004503944e-05	-1.677965024903444e-05	-1.7462422067964556e-05	-1.8065651199088408e-05	-1.8587071533926948e-05	-1.9025265249780655e-05	-1.9378814520413705e-05	-1.964587410357154e-05	-1.982288910353327e-05	-1.9905877208559236e-05	-1.989085610337352e-05	-1.977443408586076e-05	-1.95555819171566e-05	-1.9233860971557225e-05	-1.8808832619822576e-05	-1.8281744513001264e-05	-1.7660589433905358e-05	-1.6955046445635596e-05	-1.6174794607756467e-05	-1.5329402790732857e-05	-1.4427999119240084e-05	-1.3479601528853906e-05	-1.2493227951613776e-05	-1.14761450058571e-05	-1.042861406572171e-05	-9.349145191643364e-06	-8.23624844052154e-06	-7.089616313807422e-06	-5.913671101767704e-06	-4.714017539220744e-06	-3.496260357448689e-06	-2.2659040802943606e-06	-1.02805241245233e-06	2.122911488220969e-07	1.4501231098098867e-06	2.680257266331717e-06	3.896776561758292e-06	5.093581229000052e-06	6.26457150450369e-06
ENSMUSG00000029663	0.4541671800246524	0.4321752796642754	0.3862902669148177	0.3383274390783884	0.3090349575856956	0.3108494323135795	0.3438932873072784	0.4072825701898659	0.4927186140123499	0.5788141692811299	0.6523215463934982	0.7021442796763915	0.7169134212597885	0.6914115849959653	0.6371027634013476	0.5679478866614683	0.4976554127586948	0.4415991412816264	0.4081183558797285	0.3929973408723733	0.391265143313363	0.4019546228673889	0.4170151503377469	0.4230474197669326	0.4108645384029774	0.3820507684205506	0.3420201510364183	0.2942900210150166	0.2419968178550229	0.1871534960595945	0.1302534201342842	0.0714098780817213	0.0109391166022318	-0.0494703424730354	-0.1092643940162755	-0.1688567405452754	-0.2287985193367561	-0.2899587925143558	-0.355140963096173	-0.4278183625245231	-0.5014356791604718	-0.552274587801556	-0.5803008683700934	-0.5944693109777227	-0.6041631817263766	-0.6194786194452614	-0.6448426424085564	-0.6821869014288233	-0.7364994957440645	-0.8242678250667667	-0.9414902277233952	-1.0672177184626828	-1.1798578285937946	-1.2638297020219194	-1.3065100826726617	-1.2932141371419972	-1.219292587373303	-1.1037518196817568	-0.9627804627361126	-0.8074232724594467	-0.6488740165053521	-0.498133058633037	-0.3632493023318154	-0.2503715535583307	-0.1654736378947508	-0.1139500998797687	-0.0895211398031942	-0.0740868490435469	-0.049503174566511	-0.0046466662341332	0.0579096176032662	0.1313977086217146	0.2093784723981196	0.285444745436131	0.353548210751682	0.4079051569836399	0.4425047172242983	0.4561602478978308	0.4549096904979801	0.4451102192737203	0.4322407401149841	0.4193284763902885	0.4043063691826857	0.3829439860207122	0.3506871959307079	0.3057722078792604	0.2551091745103873	0.2074701570268722	0.1692895992239881	0.1443785480659621	0.1380637301921183	0.1578337157596026	0.2099312015504646	0.286618216937785	0.3675574721405151	0.4306154049713849	0.4541671800246524
ENSMUSG00000029664	0.2921095536646267	0.288004550652494	0.2836918757725013	0.2796693943110311	0.2761482733421048	0.2729702075930204	0.2697724887060743	0.2664309773189313	0.2629350498691908	0.2592927425386729	0.255313291475024	0.2504825854091749	0.2444544849228273	0.2371722430103816	0.2285343266915195	0.2186210026380628	0.2074643395140206	0.1951758128181922	0.1819830270309825	0.1681716278996611	0.1538159037189728	0.1388585604935712	0.1233614652007392	0.1072273673951361	0.0902205361879976	0.0722447956471937	0.0531999049257279	0.0329454910205301	0.0114196132316783	-0.0111363844910754	-0.0345026566258507	-0.0585333883595269	-0.0827772581708404	-0.1068786919898414	-0.1307781039088894	-0.1544557440720351	-0.1779263138517058	-0.2012209077672338	-0.2243926814237334	-0.2474184172899823	-0.2701282681452328	-0.2920974009825647	-0.312512053335098	-0.3309949068417933	-0.3475331878262309	-0.362250546456235	-0.3752145391197631	-0.386507299987259	-0.3963159543366756	-0.4047156063396324	-0.4115779890851574	-0.416874316294111	-0.4204884298691549	-0.421986646459846	-0.4208939318597873	-0.4167549507410458	-0.4091126597079538	-0.3977014312035054	-0.3824565796626875	-0.3634860286103189	-0.3410094251984926	-0.3153404070324072	-0.286798482852019	-0.2557528601755243	-0.2225796877617659	-0.1878568670667305	-0.1523987375494365	-0.1170583989086798	-0.08253933929359	-0.0491616935055447	-0.0171363573678366	0.0134159898150888	0.0422903459011836	0.0692251802396138	0.0940004664832065	0.1167537718281947	0.137772519145646	0.1571678003890087	0.1750000617047086	0.1912651479723314	0.2058028671442572	0.2185670183544728	0.2299027524097416	0.2400883960926917	0.2493964408015891	0.2579488694672596	0.2658738164220173	0.2731828834864288	0.2798660244916701	0.2857491139363228	0.2905449892955321	0.2941915227675173	0.2967080451917686	0.2978922324840003	0.29749469428922	0.2954639319820303	0.2921095536646267
ENSMUSG00000029669	-0.0819229496347247	-0.0761039588637454	-0.0707982685201168	-0.0664243391089754	-0.063182926401898	-0.0610010261778867	-0.0594577138567231	-0.0580848320675801	-0.0562698466269668	-0.0532998147661505	-0.0487714493229989	-0.0425971120430126	-0.03467368717316	-0.0248348151806471	-0.0129918399042134	0.0008879951705967814	0.0165571851904807	0.0334456360776714	0.0508296533590574	0.0682161654780008	0.0854866952496394	0.1025542239279551	0.1189876155659849	0.1341729785023258	0.1475744269759636	0.1588091428671022	0.1679929760821369	0.1756083175158428	0.1820212165829941	0.1874338914067321	0.1918674322865258	0.1953754485619412	0.1980013065740699	0.1999269627711434	0.20154769726654	0.2030571335457394	0.2045450700150639	0.206038289060365	0.207540739482166	0.2089939753831151	0.2101906210719758	0.210815544021697	0.2102338207608278	0.2076483368490516	0.2026466263002148	0.1949107743635148	0.1843633496664442	0.1710340414231442	0.1549447808492136	0.1366677562086098	0.1170048553354286	0.0965282727981403	0.0756731457326906	0.0548012976294599	0.0339884606525937	0.0132147603786014	-0.0073988485451714	-0.0276474152782668	-0.0472831872792417	-0.0662788032627961	-0.0846738815411686	-0.102531581201812	-0.1198849176557477	-0.1364957530740668	-0.1518540655835755	-0.1654588343003498	-0.1768206547747083	-0.1851995811810428	-0.1900159819292375	-0.191165337110821	-0.189091730116182	-0.1847904835129719	-0.1792120247990465	-0.1729648973241022	-0.166468052864774	-0.1599802233670803	-0.1537967491184436	-0.1480935861945082	-0.1428393359518217	-0.1380500343115461	-0.1337174502384846	-0.1298348227681141	-0.1266895271604533	-0.1243499632378955	-0.1227477198935679	-0.1215707585906361	-0.1203707312693652	-0.1187702111987774	-0.1165311473453734	-0.1135840377189128	-0.1100041629214456	-0.1059435215385456	-0.1016735747827757	-0.097354873348022	-0.0928529983002159	-0.0877322456104844	-0.0819229496347247
ENSMUSG00000029670	-0.0071285380631612	-0.0080360199350806	-0.0089576991568513	-0.0098928863689393	-0.0108419402580321	-0.0118062688180464	-0.0127851451963083	-0.0137743477483561	-0.0147722189563346	-0.0157773137656792	-0.0167879527958313	-0.0177994778183728	-0.0188085073230885	-0.0198133554166319	-0.020809958335919	-0.0217776358717787	-0.0226933017774564	-0.0235339617306824	-0.0242768449207587	-0.0249019301587869	-0.0253892743009318	-0.0257182981597033	-0.0258695244272251	-0.0258266433288444	-0.0255778324440473	-0.0251159717413812	-0.0244372827079456	-0.02353348247601	-0.0223945077043853	-0.0210203881176968	-0.0194245189319002	-0.0176372675743487	-0.0156902671522799	-0.0136132503682217	-0.0114321410162665	-0.0091703218354807	-0.006849932075665	-0.0044919267756908	-0.0021193070621885	0.0002379525149516909	0.0025547544067304	0.0048075899125831	0.0069722542203567	0.0090191326667084	0.0109225647157045	0.0126711132766463	0.014261918378308	0.0157067284901369	0.0170230305212641	0.0182287805531943	0.0193298941910927	0.020324165350876	0.0212098685390282	0.0219855313343207	0.0226503746116761	0.0232031102398725	0.0236342466555046	0.0239321994145608	0.0240873220963547	0.0241027778901503	0.0239871758496716	0.0237437442789288	0.0233738328175808	0.0228835774118669	0.0222819586425353	0.0215814050976437	0.0207951000932871	0.019934911169526	0.0190102954141948	0.0180295072914543	0.017000795124593	0.0159345079870097	0.014839678381458	0.0137206816990536	0.0125864124123586	0.0114498662886922	0.0103236905760919	0.0092188687054687	0.0081441564260313	0.0071019906457318	0.0060960523789664	0.0051307092076632	0.0042073393578544	0.0033253521912837	0.0024842335234099	0.0016846654829122	0.0009210234417481148	0.0001774707244640596	-0.0005601213930985982	-0.0013045079238715	-0.002066408542512	-0.0028504455471013	-0.0036637115389985	-0.0045034445379953	-0.0053614004504172	-0.006236851908252	-0.0071285380631612
ENSMUSG00000029672	-0.0797069721504497	-0.0752138126448525	-0.0699281499677534	-0.0641041334902824	-0.0575895880863528	-0.0501792239399785	-0.0417977982392274	-0.0324223462950294	-0.0222068436819096	-0.0114392281535067	-0.00038045330870165376	0.0108007384770846	0.0219366029767147	0.0328151785087098	0.0432973411410464	0.0533032798877591	0.0627938630009279	0.0715763056962715	0.0792639736153337	0.0857165792396158	0.0910872038306639	0.0955250564155789	0.0991379891407749	0.1015786061060882	0.1026080819214528	0.1023220192424351	0.1011569829862482	0.099628491882844	0.0982758505706743	0.0976137354932045	0.0980623183787154	0.0998643903908383	0.1029353591787503	0.1067776107931934	0.1109773896844523	0.1154229844990835	0.1201269070189297	0.1250608583931919	0.1300799663038954	0.134993117999402	0.1395074484756225	0.1431913482642412	0.1455291295563024	0.1461145893795971	0.1445892632227502	0.1405994342123786	0.1338940909319788	0.1247188414557403	0.1134656761383867	0.1004807620046904	0.0857445213203051	0.0693983695945956	0.0520094671858479	0.0342024452866955	0.016538304276	-0.0004511658116098204	-0.016506665075402	-0.0315672549358269	-0.0456748515092835	-0.0590754217440056	-0.0720260911683754	-0.0846271489344792	-0.0966571220721107	-0.1078482263130459	-0.1178007145339736	-0.1257614203116643	-0.1306402136987015	-0.1317270113138182	-0.1294421609779812	-0.1243815486425173	-0.117312559592573	-0.1093806972114004	-0.1016063885097751	-0.0946052851461835	-0.0885490354466918	-0.0835848789999932	-0.0798617483713233	-0.0774932759904592	-0.0764982421049205	-0.0769233121077399	-0.0788041432806308	-0.0819788726939838	-0.0861649332403897	-0.0909187948674686	-0.0956178486911755	-0.0996225544064643	-0.1025643528487954	-0.1041695894142973	-0.1043367377719868	-0.103152228971471	-0.1008087681985966	-0.0975869279820753	-0.0938869345751769	-0.0901155213899191	-0.0866504986219341	-0.0833738018453346	-0.0797069721504497
ENSMUSG00000029673	-0.0154731765556149	-0.0163765756125739	-0.0172056843427005	-0.0179562268492292	-0.018623934611368	-0.0192040798842404	-0.0196917152181427	-0.0200830160567934	-0.020374681197004	-0.0205628330033354	-0.0206437972722641	-0.0206152023506091	-0.0204753911652764	-0.0202236100688372	-0.0198612129619204	-0.0193925264647173	-0.0188232629366285	-0.0181592978913814	-0.0174090092613926	-0.0165819022261811	-0.015687997591677	-0.0147378527725133	-0.0137407263038474	-0.0127022925008255	-0.011626531973949	-0.0105174070034166	-0.0093787097476891	-0.0082135921327881	-0.0070251958542469	-0.0058180271278142	-0.0045979500778248	-0.0033702494925612	-0.0021400701019908	-0.0009137817366743278	0.0003021744207736252	0.0015015311523443	0.0026778256244364	0.0038242036205099	0.0049340279458447	0.0060018524522794	0.0070226169091931	0.0079928509248275	0.0089133728725719	0.0097852831624107	0.0106092877281504	0.0113857537632673	0.0121148740288573	0.0127983912384024	0.0134380849977232	0.0140352279650573	0.014591809472468	0.0151099452823064	0.0155914452513709	0.0160368448403175	0.0164450956046199	0.0168146198206257	0.01714298885756	0.0174277364611389	0.0176659523290403	0.0178543246581568	0.0179893590348523	0.0180671780119917	0.0180828223085194	0.0180301956545476	0.017902976348351	0.0176977433609369	0.0174145515531895	0.0170535119655123	0.016614036754732	0.0160951047038294	0.0154949356896244	0.0148105962915185	0.0140408753591706	0.0131878002772789	0.0122537753635149	0.0112403037416513	0.0101483244401301	0.0089794480874073	0.0077382746543916	0.0064347825088426	0.0050812598663661	0.0036898049277042	0.0022723176557263	0.0008400636149678837	-0.000596189089135424	-0.002026285070184	-0.0034408994701754	-0.0048312866911277	-0.006189397750594	-0.0075104140426664	-0.0087915359663314	-0.0100299390615347	-0.0112230160418491	-0.0123684792357956	-0.013462983975368	-0.0145002113730553	-0.0154731765556149
ENSMUSG00000029674	9.792809293656936e-06	8.57601402378019e-06	7.30632279286428e-06	5.990450549788705e-06	4.635112241404293e-06	3.247017990314861e-06	1.8328586282222535e-06	3.993201625813144e-07	-1.0469114011818017e-06	-2.4990746110754243e-06	-3.950106222759855e-06	-5.392867545329924e-06	-6.820219889909114e-06	-8.225266534762043e-06	-9.602078620631897e-06	-1.0944969255402956e-05	-1.2248251548988217e-05	-1.3506198005293537e-05	-1.4712918698110266e-05	-1.5862483095222637e-05	-1.6948960666443572e-05	-1.796630744659433e-05	-1.8908025724443615e-05	-1.97675043537685e-05	-2.05381321903747e-05	-2.12138099843593e-05	-2.1790486056898617e-05	-2.22646206234603e-05	-2.263267390154068e-05	-2.289123552730653e-05	-2.3037412805520374e-05	-2.306844245961522e-05	-2.2981561215052718e-05	-2.277445532528945e-05	-2.2446609149675656e-05	-2.199795657555651e-05	-2.1428431492305836e-05	-2.0739354373280123e-05	-1.9937592021680396e-05	-1.903139782469031e-05	-1.802902517152223e-05	-1.693922849072311e-05	-1.577276636209244e-05	-1.454089840476434e-05	-1.325488423990158e-05	-1.192586893178713e-05	-1.0564539311098602e-05	-9.181467651633756e-06	-7.787226229219066e-06	-6.390984500593772e-06	-4.996300640062247e-06	-3.60533000284164e-06	-2.2202279461778188e-06	-8.433846591672181e-07	5.218703477773341e-07	1.8719727323923552e-06	3.2033581503857262e-06	4.512492567325794e-06	5.795963194308635e-06	7.050387552290845e-06	8.27238316020033e-06	9.458032522503704e-06	1.0601278091908692e-05	1.1695527306661743e-05	1.2734187602980633e-05	1.371196152847624e-05	1.4628732082417865e-05	1.5485677375467856e-05	1.6283975516259954e-05	1.7024363754446657e-05	1.770581590984167e-05	1.832686494327753e-05	1.8886043813558066e-05	1.938136935820709e-05	1.980879393571437e-05	2.016375378328961e-05	2.044168513611387e-05	2.0638298585400943e-05	2.0750402152581668e-05	2.077507821511962e-05	2.070940914844972e-05	2.055205729682648e-05	2.0308004885868897e-05	1.9983814110015568e-05	1.958604716167642e-05	1.912034429843512e-05	1.8588658044656247e-05	1.7992018989878128e-05	1.7331457721610408e-05	1.6607839743627803e-05	1.582137023085131e-05	1.4972089274467012e-05	1.4060036963632309e-05	1.3085376719940335e-05	1.2048765300813283e-05	1.0950982796109072e-05	9.792809293656936e-06
ENSMUSG00000029675	0.3841305614182819	0.3925810537242036	0.399183083124883	0.4041451267523473	0.4076715078440741	0.4097064101001965	0.4100451083325293	0.4085079300906795	0.4049539121854681	0.3994046698490303	0.3918752001897582	0.3823896969650587	0.371045076847863	0.3579517850790591	0.343192425152955	0.3269157667960921	0.3093229511275207	0.2907791900752519	0.2718572128734879	0.2526814050714093	0.2330060256985054	0.2125054497684605	0.1909371006905329	0.1680910818985821	0.1438188468156083	0.1181233127525156	0.0910598481761085	0.0626679843874918	0.032980077276152	0.0020605564927786	-0.0299798277196886	-0.0627319180772412	-0.0956433826351718	-0.1281971715837136	-0.1599683736758335	-0.1905573069703034	-0.2196465688442495	-0.2471370528010856	-0.2731773158393136	-0.2979764163819668	-0.3215734129063149	-0.3438112320846809	-0.3643455539881051	-0.3828231366746976	-0.3989390704073314	-0.4124641236297938	-0.4232119009188632	-0.4310498528288125	-0.4359245856039143	-0.4377591106605545	-0.4367028044133039	-0.4330996280897501	-0.4272544694062944	-0.4193769137135718	-0.4096182180394331	-0.398128835605146	-0.3852375170008802	-0.3714196221588062	-0.3570711679941632	-0.3423925304280164	-0.3275214225534611	-0.3124554300598015	-0.2968896211315591	-0.280570742687857	-0.2635759202203155	-0.2459645608184317	-0.2277321293180291	-0.2090822036994571	-0.1901889598292866	-0.1709101971762985	-0.1509219109612678	-0.1298461357905248	-0.1073384875415606	-0.0833513204446025	-0.0580953043431649	-0.0319427734780511	-0.0052657298379944	0.0216730408787618	0.0486350190123586	0.0753339086377693	0.1014750019502744	0.1264844924679011	0.1497630508680087	0.171349513793017	0.1915838815941661	0.210862131252861	0.2294371314926812	0.2475316876557027	0.2653471896165053	0.2829086949384778	0.3001187749945825	0.3168154259627024	0.3328111219866447	0.3478252259448263	0.361572225758085	0.3737543585733612	0.3841305614182819
ENSMUSG00000029676	0.1605774029482858	0.163248283666238	0.1538158037627217	0.1386475868375855	0.122124277421026	0.1080007921071666	0.0991957065192754	0.0988940297146323	0.1098956794323049	0.1299866285546501	0.1501782986327206	0.1677217845931053	0.1820144981903858	0.1907738458971878	0.1899735834249381	0.1798554503171647	0.1623312934465652	0.1383092173251945	0.1153628295058375	0.0988581720094695	0.0885017029527124	0.0831309121882624	0.0818057744971609	0.0860572149303111	0.097259340701723	0.113520477788525	0.1260886857477176	0.1335085430155542	0.1370559384479451	0.1375542495550849	0.1349517307839088	0.1268151626505197	0.1097368522692836	0.0787209294388944	0.0350980539226527	-0.0130387531337002	-0.0603416720561258	-0.1001113631714866	-0.1241414154463249	-0.129093546753309	-0.1139949418708909	-0.0800668519880358	-0.0307707810019021	0.024002844209584	0.0706171283743044	0.0961886424293642	0.0922057134210898	0.050732268946383	-0.0347008973941389	-0.1431768148262439	-0.2429310636638309	-0.3244231965233088	-0.3827174646476244	-0.4133663394483864	-0.4134070079089877	-0.3843328448171015	-0.3291664712431262	-0.2547327670489205	-0.1748674644317188	-0.0998018457478832	-0.0379511125569991	0.0046202131081288	0.0261763844093434	0.025044097198255	0.0008568357791394823	-0.0371838484533877	-0.079117275021138	-0.117082851034565	-0.1439655022296712	-0.1532958963921925	-0.1435522678876625	-0.1201613147836043	-0.0896387519259346	-0.0577656363668517	-0.0277672977282075	-0.0017039428443856	0.0198944343237985	0.036039580531649	0.0454287388212821	0.0473803156511352	0.040823711003665	0.0261072546005959	0.0085025093614077	-0.0106178327065552	-0.0306665712360448	-0.0516029915949136	-0.0738012382320899	-0.0920961696296479	-0.0986494615278906	-0.086499035499626	-0.058156293365756	-0.0195146405633037	0.0239281859915708	0.0668440696730068	0.1061460877718867	0.1388845230673483	0.1605774029482858
ENSMUSG00000029681	-0.0048474598175487	-0.0051837494463954	-0.0055123175902474	-0.0058275079834414	-0.0061241298582522	-0.006396674091531	-0.0066392447705304	-0.0068456589627422	-0.0070111717367061	-0.0071321683686704	-0.0072052013681109	-0.007226829195255	-0.0071940747413338	-0.0071054317709712	-0.0069615171606703	-0.0067638598745018	-0.0065140494295401	-0.0062154481874964	-0.0058732311140365	-0.0054932302290981	-0.0050808090205114	-0.0046411985062773	-0.0041786312854107	-0.0036969970301893	-0.0032003349837982	-0.0026917665974442	-0.0021741751817568	-0.0016501813471532	-0.0011212370211574	-0.0005884105449616694	-5.2507533526336165e-05	0.00048577745938592666	0.0010248551363935	0.0015615612122074	0.0020924957359378	0.0026133759343265	0.0031190991886567	0.003602330151103	0.0040549802111667	0.0044717266983841	0.004851174432919	0.0051922649361605	0.0054947647436585	0.0057591751423216	0.0059861741209057	0.0061765048360375	0.0063309988692443	0.0064501865868762	0.0065350112621701	0.0065870607295614	0.0066080760258903	0.0065994615667453	0.0065621430668348	0.0064969245629235	0.0064058554681036	0.0062916163684828	0.0061555868750486	0.0059980569629092	0.0058190943285898	0.0056187879192283	0.0053973056194647	0.0051540460551923	0.0048890059931229	0.0046032723194491	0.0042999539258845	0.0039841828503385	0.0036599626469353	0.0033297532788808	0.0029960924481269	0.0026614369876221	0.0023281451404343	0.0019982283079516	0.0016729263550813	0.0013540326400905	0.0010440053731547	0.0007452660425878473	0.0004600065034383852	0.00018996602222564728	-6.555609181487624e-05	-0.0003086611069798404	-0.000543157937490588	-0.0007726792259920974	-0.0010006852019014	-0.0012292047044762	-0.0014595461853916	-0.0016922769619015	-0.0019280061529726	-0.0021692094821726	-0.0024197365868967	-0.0026821664460008	-0.002957439066064	-0.0032448493326271	-0.0035444820331001	-0.0038563865171224	-0.0041790173087806	-0.0045104434936385	-0.0048474598175487
ENSMUSG00000029683	-0.5218377114303865	-0.5763221153859502	-0.6269863229445101	-0.6732901303804897	-0.7151266747776767	-0.7526497815785733	-0.7858539143217671	-0.8156076538183974	-0.8433966448900877	-0.8710567317961794	-0.9002509891460565	-0.9318335865076034	-0.9651025695292396	-0.998266759168178	-1.0294207524465353	-1.0569296159272294	-1.0794059722895368	-1.0957506489537914	-1.1051674871658048	-1.106523936629557	-1.0978179708205584	-1.0770935717712793	-1.043016578679739	-0.9963048462405846	-0.9386819475412268	-0.8714222409796153	-0.7953927581883825	-0.7112540517559621	-0.6198870531249874	-0.5228464291382435	-0.4224168644139006	-0.3208402359827214	-0.2198313876274868	-0.1209316286915518	-0.0253341257472905	0.0666994140352824	0.154551808943921	0.2371421751957302	0.3133933153659675	0.3837239699307153	0.4496709335865517	0.5118521186058459	0.5703673443555393	0.6254089307629082	0.6770711385727869	0.7258215112116819	0.7719492318941473	0.8145198260121651	0.8520545867930084	0.8833653122258207	0.9079747997019426	0.9258473252576128	0.9371412800047711	0.942098347640185	0.941154587880688	0.934726752015529	0.923308330922293	0.9078782911355916	0.8897234712397709	0.8695644146720687	0.8477232839915891	0.824050416334576	0.7980301141044016	0.7693779158059378	0.7384343433289833	0.706318831913689	0.674539340738716	0.6440526965299515	0.6152697292085935	0.5880874078049846	0.5620731554065279	0.5364807034067737	0.5103641690401721	0.4831286513664005	0.4538070413150089	0.421707919521212	0.3865821212413324	0.3492792734043872	0.3106279623912385	0.271381238681867	0.2319353378425427	0.1916535040711317	0.1500523969355756	0.107757944343102	0.0656176788776805	0.0240448884692039	-0.0168357947687017	-0.0574761259243758	-0.0986731246783645	-0.1415370680978906	-0.1873388991599477	-0.2369320213535	-0.2902673175128962	-0.3467479196025146	-0.4053708781450487	-0.4643563894277551	-0.5218377114303865
ENSMUSG00000029684	-0.0352011866069748	-0.0344470221361508	-0.0326244612009181	-0.0304469578252745	-0.0290367800513241	-0.0286824001076415	-0.029070577248052	-0.0298675799652286	-0.03075145133519	-0.031439461772474	-0.0317486388925981	-0.0316163287139689	-0.0309166578781226	-0.0295316739538317	-0.0274378675902859	-0.0246411373164468	-0.0211647285821746	-0.0171096147795272	-0.0127364949648362	-0.0083172183015704	-0.0042897290600812	-0.0008624652274535666	0.0022073572889948	0.0050275267220764	0.0073259487667062	0.0091053225428816	0.0108540824591892	0.0128437173154882	0.0151166991570813	0.0176853937201726	0.0205678303714367	0.0237855776354694	0.0273534976583491	0.0312588998945939	0.0355360234733531	0.0402576714194421	0.0454844642730669	0.0509980397791753	0.0566021213297044	0.0621917829135641	0.0676899865962185	0.0730457225927241	0.0779878952888536	0.0820636331354418	0.0852080327234139	0.0874553494439583	0.0888107564905614	0.0893417779011126	0.0891629955427142	0.0881579030094825	0.0860029219722799	0.0823823707261727	0.077307356507051	0.0711150230282583	0.0640937872127906	0.0564584609298444	0.0484140012331209	0.0400776420445757	0.0314119516851861	0.0225076786874432	0.0131390062065599	0.0029582526109414	-0.0082041878549854	-0.020402091924193	-0.0336703857021868	-0.0478009698472589	-0.0617467071429298	-0.0732282639739426	-0.0802120997743811	-0.08243972798608	-0.0805237875989871	-0.0753537003486323	-0.0681612352737494	-0.0600929356903719	-0.0518904032597714	-0.0439845872052326	-0.0366314173177272	-0.0300294659837263	-0.0243681825186053	-0.0198331714583026	-0.0165804819763926	-0.0146646016732791	-0.0142703990726717	-0.0158456083328234	-0.019238437491584	-0.0235298522344082	-0.0279542105524647	-0.0319003409344688	-0.0348148491655474	-0.0364253351022796	-0.0368247399016081	-0.0363744553560809	-0.0355482222946638	-0.0348220581584916	-0.0346555814655688	-0.0350320948979606	-0.0352011866069748
ENSMUSG00000029686	0.0587846725227075	0.0518045350727817	0.0449566453354919	0.0390114014625812	0.0347594966634785	0.0327660407461257	0.0330287256830634	0.0353754392602946	0.0394890377630829	0.0450211177590704	0.0515084122062355	0.0584677986166152	0.0654566322213644	0.072055775362365	0.0776065128591415	0.0817863798941189	0.0847281175866789	0.0865200508380935	0.087132819654696	0.0865364019146024	0.0846212546755297	0.081239313796862	0.0764292563335965	0.0702680980942717	0.0629928873365001	0.0550091392883191	0.0469045455199899	0.039150127198375	0.0320001799188334	0.0255968802045685	0.0200046532787351	0.0152346481527077	0.0112286469700634	0.0079114533620422	0.0052056602685462	0.0030062535213303	0.0010960563484386	-0.0007778601413951309	-0.0027155264849807	-0.0048378195799155	-0.0073085950461344	-0.010378626000333	-0.0142407562410628	-0.0189711026400869	-0.0245001836796459	-0.030605162008462	-0.0371066721702675	-0.0439190997308154	-0.050899973087314	-0.0581753070885056	-0.0661208551234703	-0.0748330221464938	-0.0841267280973645	-0.0937501737611683	-0.1033106160244653	-0.1124029639698619	-0.1207302924202951	-0.1280591882124175	-0.1340887256911129	-0.1385254638472834	-0.1411124921529135	-0.1417065380844747	-0.1402095943961366	-0.1367500636756443	-0.131717583573576	-0.1253950341202456	-0.1179788523747289	-0.1096164208902718	-0.1003962316653524	-0.0903563379535521	-0.0797079597792203	-0.068711449769877	-0.0575460145270369	-0.0464123699291887	-0.0354301913447093	-0.024592376989443	-0.0139038753343352	-0.0032752171614843	0.0074574319165794	0.0183462483857447	0.0293064810954538	0.0400521799986152	0.0501459398444998	0.0591255891268566	0.0665824144825653	0.0723851661641282	0.0768288892876498	0.080082732484219	0.0821638978002721	0.0830911126719692	0.082890087257508	0.0815132341313448	0.0789915657682923	0.0754343896293606	0.07084783974153	0.0652626566186656	0.0587846725227075
ENSMUSG00000029687	0.0172972078252234	0.0203389465494401	0.0237505794130574	0.0275166509020258	0.0316180504195526	0.036033156851278	0.0407460878377989	0.0457529759218303	0.0510438911631354	0.0565742941709177	0.0622732387059175	0.0680590169094183	0.0738090485259248	0.0793302384836591	0.0844769441014292	0.0891711567380925	0.0933225384261702	0.0968633418317896	0.0997487954228553	0.1019474458630214	0.103434086087941	0.1041813636726486	0.1041649052285572	0.103384068452533	0.1018729475941258	0.0996575479556663	0.0967776646674437	0.0932856990229491	0.0892188342450085	0.0846835234337197	0.0797909790704198	0.0746163233422373	0.0692352221575501	0.0637528365846693	0.0582787424534064	0.0528926002576453	0.0476111738219307	0.0424484368712822	0.0373735836452348	0.0322632753505003	0.0269744214819423	0.0213861127261337	0.015385851872175	0.0088767639262913	0.0018104044159838	-0.0058259341289156	-0.0139944789010363	-0.022576209918136	-0.0314141651906593	-0.0404053891126875	-0.0494027304693694	-0.0582008994264776	-0.0666131036085841	-0.0745208770810201	-0.081825208848693	-0.0884217474503329	-0.0942023214739045	-0.0991285402861901	-0.1031879795418567	-0.106367368654997	-0.1086453614721287	-0.1099018071681856	-0.1101135488232994	-0.109402947965323	-0.1078942490174285	-0.1057306388845689	-0.1030669668851872	-0.1000343698988193	-0.0967491101726968	-0.0932619975705904	-0.08959287885579	-0.0857517693495222	-0.0817224913969318	-0.0774594431003406	-0.0729129972427472	-0.0680361495509065	-0.0628229158161374	-0.0573862912348244	-0.0518375203891053	-0.0462445625905499	-0.0406893676905871	-0.0352455234571244	-0.0299533376170358	-0.024853553741662	-0.0199916054483315	-0.0154251258136214	-0.0111940585107814	-0.0073153105724096	-0.003802056099675	-0.0006287243579429311	0.002248722097565	0.0048760160100133	0.007314796271838	0.0096656052815056	0.0120488900074122	0.0145684575726944	0.0172972078252234
ENSMUSG00000029695	-0.0355845420304581	-0.0372917638227398	-0.0388891081273515	-0.0403883591651684	-0.0417874313186884	-0.0430497733909825	-0.0441313236669367	-0.0449975844021719	-0.0456218256264393	-0.0459820820318289	-0.0460808464938191	-0.0459372188840988	-0.0455672319036553	-0.0449804100205033	-0.0441856807498524	-0.0431902565737118	-0.0419924210863059	-0.0405935492923675	-0.0389986789842749	-0.0372189859201872	-0.0352700556926187	-0.0331927594296257	-0.0310329225494808	-0.0288282841148969	-0.0266099938135793	-0.0243993571509984	-0.0221938154076959	-0.0199755768595575	-0.0177264471607547	-0.0154336744759809	-0.0130884859662506	-0.0106865857800759	-0.008239814481786	-0.0057605743831999	-0.0032562566474126	-0.0007253566959446102	0.001836007980259	0.0044321964100433	0.0070617777222908	0.0097139692050029	0.0123754324279125	0.0150285309997451	0.0176494249385135	0.0202128794597459	0.0226870394046204	0.025045764361676	0.0272659639197346	0.0293315436459276	0.0312417654585534	0.033006129075197	0.0346445606910634	0.0361808218830148	0.0376515861230311	0.0390552920911269	0.0403710919464238	0.0415790525413406	0.0426634809288715	0.0436110584162382	0.0444020313096846	0.0450156226518352	0.0454438151876202	0.0456843908159152	0.0457334579032647	0.0455857079411784	0.0452328118022261	0.0446643242685009	0.043869350038078	0.0428372458061408	0.0415534845917124	0.0400150419555425	0.0382262808506717	0.0361923113339912	0.0339154856171928	0.0313995405312364	0.0286705553165247	0.0257588197368153	0.0226869827648336	0.0194810883264184	0.016170123482786	0.0127898055813623	0.009373317066599	0.0059463018918084	0.0025282610035144	-0.0008576631295824257	-0.0041960245363851	-0.0074676598975888	-0.0106539007189363	-0.0137420176358468	-0.0167189991651107	-0.0195748298828139	-0.0223039236522409	-0.0248984251114663	-0.0273474015915886	-0.0296429166332024	-0.0317768034588055	-0.033751889304677	-0.0355845420304581
ENSMUSG00000029699	0.0882992925617694	0.0981739964824638	0.1085117546915852	0.1194130494641093	0.1311100738421099	0.1437432678207039	0.1572955470696217	0.1717468823235888	0.1870929542807312	0.2029089715263178	0.2183053500175236	0.2325075198543028	0.2449054934988498	0.2549987450740531	0.2622215096226695	0.2659482313484445	0.2659244081568601	0.2623277516556306	0.2560981905197106	0.2480764343707718	0.2385911973532273	0.2279151407530448	0.216582469071203	0.204795924429833	0.1926127171689249	0.1797892060606379	0.1660420096843196	0.1508994155303058	0.1337927373920744	0.1143929193888114	0.0927294036739151	0.0694379068864929	0.0452960068874459	0.0214319902875613	-0.0008545805654416158	-0.0203063812148608	-0.0367073583754774	-0.0505010330797836	-0.0624673103959204	-0.0738124647065009	-0.086056215983364	-0.0998243504788628	-0.1147259561402503	-0.1303230982642807	-0.1461013252995186	-0.162379499660328	-0.1798932137547923	-0.1992972154056771	-0.2209217461080551	-0.2444647218593948	-0.269290579622063	-0.2944073356682636	-0.318180022758652	-0.3389460453603956	-0.355180078538598	-0.3653640224540723	-0.3681621474671643	-0.3634174788912043	-0.3519380628193544	-0.3343582543120429	-0.3113997074618735	-0.2838580278894784	-0.2526209712856611	-0.2192700712580104	-0.1856428248474933	-0.1532330298742863	-0.1234225191709847	-0.0968047404987041	-0.073194758851001	-0.0523900358874614	-0.0342909191685757	-0.0189034784869485	-0.0067251848701723	0.0018273236925511	0.0071496561506788	0.0098822912733796	0.0111044267226468	0.0120357629515187	0.01377459598163	0.0171767278085736	0.023052098799958	0.0314340299628299	0.0407336269687658	0.049451818591871	0.0567324823763507	0.0622164066825948	0.0659194047546308	0.0678524986377737	0.0681223941866983	0.0675853519997987	0.0668202437478523	0.0663093237699436	0.0665094226292297	0.0682806079868224	0.0724465395227244	0.0793009796828508	0.0882992925617694
ENSMUSG00000029700	-0.0467240172375105	-0.0494265982330555	-0.0519810916926239	-0.0543963353870931	-0.0566763058986163	-0.0588120432851277	-0.0607846484618821	-0.062589737338801	-0.0642360657678845	-0.0657321571107054	-0.0670821001748995	-0.0682759686864562	-0.0692882790218248	-0.070097059985242	-0.0706818829734352	-0.0710217453674019	-0.0710967604836978	-0.0708865455614872	-0.0703666614567533	-0.0695039537437732	-0.068270129526886	-0.0666549914536922	-0.0646681760317684	-0.0623215445993755	-0.0596183180679589	-0.0565586055818416	-0.0531382507614523	-0.0493503101853329	-0.045192285096758	-0.0406754875194474	-0.0358242838306345	-0.0306666958984012	-0.0252270470317377	-0.0195282773321696	-0.0135979003308264	-0.0074649717280357	-0.001164349707013	0.0052457262944789	0.0116947841963266	0.0181187067341567	0.0244475759885998	0.0306030507538248	0.0365168214129727	0.0421246917009034	0.0473539305050307	0.0521212406651056	0.0563803983500705	0.0601384741895987	0.0634081810437114	0.0661939359224378	0.0684886682026431	0.0702801109273561	0.0715712263223616	0.0724205731888142	0.0729093284471329	0.0730927444975511	0.0730005498496067	0.0726619145712216	0.0721150861768762	0.0713961827308028	0.0705377416801573	0.0695626981045901	0.0684608851940948	0.0671937317031759	0.0657310330967709	0.0640495527619112	0.0621306336519807	0.0599577856983793	0.0575195751602775	0.0548150408200582	0.0518289158636483	0.0485830366134661	0.0451267358625142	0.0415081918564929	0.03777133227159	0.0339528836332238	0.0300821421009268	0.0261640336635835	0.0221912850244835	0.0181701311727655	0.0141102919991884	0.0100193896373281	0.00590693933708	0.0017833991994522	-0.0023487808753485	-0.0065030440188202	-0.0106714028520333	-0.0148202259724425	-0.0189062556999004	-0.0228956246756531	-0.026774963393922	-0.0305317890052717	-0.0341445367267293	-0.0375823413368857	-0.0408196817565795	-0.0438610736071347	-0.0467240172375105
ENSMUSG00000029701	0.0690699584234544	0.0675852682556404	0.0654119439995905	0.0625267619027928	0.0589729687066622	0.0547930000220871	0.0500148717870732	0.0446599268783118	0.0387519643363569	0.0323334376259163	0.0255135940147851	0.0184137235582505	0.0111549955887067	0.0038685843605696	-0.0033287454606048	-0.0104127905431462	-0.0173876405900021	-0.0242885208193712	-0.0311460020529133	-0.0379347528934778	-0.0446315244093756	-0.0512200598964381	-0.0576887529778977	-0.0640351377432498	-0.0702568829366729	-0.0763563609631975	-0.0823751890389771	-0.0882888463164416	-0.0940258610998206	-0.09951525585326	-0.1046844806027972	-0.1094412735340041	-0.1136628807330776	-0.1172020187452274	-0.1199456318231308	-0.1218329784272338	-0.122817738221745	-0.1228642219003045	-0.1219544810626616	-0.1201298869171936	-0.1174619480981913	-0.114014527227065	-0.1098461451303728	-0.1050190598360554	-0.0995886113137911	-0.0935873049841709	-0.0870408277500113	-0.0799770870177395	-0.072431639033957	-0.0644285822336945	-0.0559817611662376	-0.0471754556406123	-0.0381325864688644	-0.028977209689633	-0.0198256388668681	-0.0107684854988404	-0.0018876136785468	0.0067283897368802	0.0149950555135395	0.0228692355314584	0.0303126297628716	0.0372824388379313	0.0437514578318248	0.0497403126755967	0.0552409417993507	0.0601933062817173	0.0645352056078883	0.0682759669137391	0.0714556978597941	0.0740937583426221	0.0762274242167848	0.0779167171867545	0.0792225547908982	0.0802190458651499	0.0809859882107501	0.0815267932776102	0.0818043894940721	0.0817803965755569	0.0814198752571969	0.080718794780394	0.0796846966005845	0.078399578783201	0.0770190463400226	0.0756424436791738	0.0743624651282588	0.0732468662850817	0.072336341465173	0.0716567334146959	0.071229523661192	0.0710308756548371	0.0709837565032573	0.0710067064012362	0.0710142146971662	0.0709204340778287	0.070629065804339	0.0700422344913107	0.0690699584234544
ENSMUSG00000029703	0.0728626569319549	0.0711816687118609	0.0693010370651578	0.0672007393537631	0.0648621206501921	0.0622615131154206	0.0593855120639595	0.0562225977739103	0.0527625969153019	0.0489980811982028	0.0449276300383482	0.040559583787827	0.0359170723398903	0.0310227789591415	0.0258976900285244	0.0205658828607307	0.0150639397950229	0.0094228687004129	0.0036671296168744	-0.0021747022132523	-0.0080587380174092	-0.0139334717937821	-0.0197377604085619	-0.0254256917475023	-0.0309668014212746	-0.0363344319331222	-0.0414978494136716	-0.0464252191153241	-0.0510865390823534	-0.0554569530701588	-0.0595103125693196	-0.0632161395587757	-0.0665442150626713	-0.0694555602130373	-0.0719169854339842	-0.0739238651899836	-0.0754754234576642	-0.0765766114324165	-0.0772309444196956	-0.077440771968194	-0.0772162817162246	-0.0765896042417219	-0.0756044412012975	-0.0743113133335776	-0.0727670643133227	-0.0710256895746413	-0.0691365907667038	-0.0671398937203691	-0.0650512143683214	-0.0628734544987946	-0.0606096212335312	-0.0582630084759714	-0.0558385757966704	-0.0533311839626785	-0.0507412763999098	-0.0480637836719746	-0.045295126448834	-0.0424372559854981	-0.0394959866378193	-0.0364582605912661	-0.0332983691312059	-0.0299829513394046	-0.026478261802229	-0.0227542291237267	-0.0187911154227185	-0.0145962363659357	-0.0101821751435483	-0.0055510373302412	-0.0006921867101516899	0.004406418548384	0.0097386802977844	0.0152691017076773	0.0209308672834546	0.0266514988967886	0.0323682135668432	0.0380199133647562	0.0435431742415368	0.048869728757335	0.053931352694497	0.0586619500865535	0.0629929513420215	0.0668667650947174	0.0702207347351233	0.0729743049926664	0.0751434269829376	0.0767873881547434	0.077967092361698	0.0787417654321655	0.0791559864854957	0.0792466751646219	0.0790438698706154	0.0785702339595406	0.0778418704418732	0.0768754142564555	0.0756995361348103	0.0743632092010837	0.0728626569319549
ENSMUSG00000029705	-0.0107946715289749	-0.0125316951165837	-0.0132496402494027	-0.0128370893060753	-0.0112505576788322	-0.0084350570477876	-0.0043296152217115	0.0008472393883215431	0.0066480897246113	0.0125433905490454	0.0179319507915468	0.022446923856147	0.025853250662599	0.0278882693701179	0.0283715855564927	0.0275997405883855	0.0260224427078602	0.0240632921599232	0.0221213963097081	0.0204039057001548	0.0190387914965734	0.0182012786398665	0.0180786656853291	0.0186147959302352	0.0195396544883973	0.0206454593786971	0.0218185448907732	0.0230780060586245	0.024606347562558	0.0264756016638642	0.0286807949730431	0.0310497115559591	0.0332724011626892	0.0350213588302964	0.0360634144166502	0.0363994893726292	0.0361171076846848	0.0353368330273778	0.0341953450156177	0.0328140835509099	0.0313634210158737	0.030088170520108	0.0292583719106804	0.0289960376825983	0.0293640223819261	0.0304185987642839	0.032120577974669	0.0341928692842256	0.036338448583753	0.0383085884631003	0.039943581285527	0.0410847418153538	0.041506092559523	0.0409418529434292	0.0390626639859603	0.0357089773584016	0.0309678987096548	0.0249563691699696	0.0177436539727215	0.0094357267592495	0.00022560725309512137	-0.0095998845723554	-0.0196523557729196	-0.0297147955557056	-0.0396716069500927	-0.0493557888684366	-0.0585276274293011	-0.0668722619717846	-0.0740656701709649	-0.0797834891199366	-0.0837231229008674	-0.08576895865582	-0.0860544423397584	-0.0847135933583358	-0.0819006156032718	-0.0778031677994912	-0.0725911436919716	-0.0664358899688702	-0.0595201852299687	-0.0521350303441863	-0.0445441447253083	-0.036974768821868	-0.0296327679685021	-0.0227401617653349	-0.0165160247009007	-0.0112358534882896	-0.0072917500092506	-0.0046916963914825	-0.0031060411075476	-0.0022290454218598	-0.0017776967638587	-0.0017015935383012	-0.0022472375935341	-0.0036077408875316	-0.0058077533722521	-0.0083931288196965	-0.0107946715289749
ENSMUSG00000029708	0.0522386329811615	0.0383270190518756	0.0227281723152376	0.0057842442742706	-0.0124826423233883	-0.0322201969887036	-0.0522663946455362	-0.0710422006239739	-0.0871423223822363	-0.1001385833385439	-0.1100030158190577	-0.1168489958318639	-0.1208113394235998	-0.1221152834160657	-0.1210993680111196	-0.1183296075581703	-0.1144157433594014	-0.1099985298938006	-0.1056836570861424	-0.1020048431107815	-0.0992943897890444	-0.0973334099077244	-0.0959287626386011	-0.0950407489190559	-0.094580861141971	-0.0944113081436095	-0.0943048634492523	-0.0939721958037562	-0.093241817284365	-0.0919509964164418	-0.089946595808416	-0.0872892682796535	-0.0841979494670346	-0.0806750365912732	-0.0763864273960626	-0.0709284824477569	-0.0641776013864854	-0.0566118681800906	-0.0485687524336604	-0.0399486437508429	-0.0305854335083807	-0.0202470490295125	-0.0084121592468199	0.00535937887965	0.0211806101455757	0.0386921465497598	0.0574503390965163	0.0765327410130585	0.094810917633868	0.1111958700349515	0.1248381241892019	0.1350025312936526	0.1412760667902955	0.1440871353204729	0.1435615281342179	0.1398665218586194	0.1333488341688607	0.1245102931469074	0.113845741152405	0.1019346225424348	0.0893645233124185	0.0765356800866935	0.0636599470798134	0.0511723189370419	0.0396067327348407	0.0294061076984158	0.0207853717512421	0.0138683407828841	0.0087052712039925	0.0051001043448988	0.0028307898603411	0.0017688594973582	0.0017788437285873	0.0026761289934747	0.0041087646212304	0.0059346477721741	0.0083405670009958	0.0112961568853348	0.0141936458349234	0.0168063116291078	0.019349733871933	0.0226457613615286	0.02707308196773	0.032474521545883	0.0385585470495869	0.0451871102100608	0.0523368212063539	0.059973374671326	0.0679094010478875	0.0755668029114934	0.0816819824217068	0.0849619107968018	0.0844517534763091	0.0804053240759766	0.0735001763739506	0.0640496580028327	0.0522386329811615
ENSMUSG00000029710	-0.0258611880410611	-0.0223384270906672	-0.0189418118174956	-0.0157209468638249	-0.0127039070991455	-0.00989871484638	-0.0072356752936595	-0.004569841067017	-0.0017740823350877	0.0012222427868522	0.0044351259485428	0.0078038159401244	0.0112371935689373	0.0146579816584456	0.0180133279897405	0.0213131970505715	0.0245765993705642	0.0278245224267597	0.0310643429078739	0.0342946852953908	0.0375065984475485	0.0406770632749764	0.0437296469520523	0.0466721266367344	0.0495210850295083	0.0523130924773124	0.055121647182144	0.057976494434081	0.0608280064027414	0.0636017635908583	0.0662303224736755	0.0686731542473869	0.0708953468532835	0.0728582650959961	0.0745280500345514	0.0758670492742197	0.0768503614527688	0.0775246545852216	0.077935628773358	0.0780207304986282	0.0777436908094309	0.0770472545402206	0.0758473597799118	0.0741603899200987	0.0720970493753229	0.069772553767851	0.0672790234011407	0.064602048667796	0.0616914817032124	0.0584782341679724	0.0548837828721617	0.0508337873341867	0.0462516691716964	0.0410694262743532	0.0353091339329645	0.0290142778975142	0.0222295390409747	0.0149753469197503	0.0072522465384225	-0.0008998361668031312	-0.0094209695688109	-0.0182279635520188	-0.0272088650374704	-0.0361879878110105	-0.0449778486712229	-0.0534172280921327	-0.061361302508515	-0.0686617910773657	-0.0751470274442858	-0.0806580172918765	-0.0852054469317851	-0.0888325663327054	-0.0915773493198179	-0.093458584796317	-0.0944797289793051	-0.0946855832471344	-0.0941585559510553	-0.0929725373555541	-0.0911949700164504	-0.0889244009711391	-0.0862653683444384	-0.0832675870481238	-0.0799367605776588	-0.0763141515433801	-0.0725169025076521	-0.0686286177255206	-0.0646323496737448	-0.0605675869331444	-0.056463572697132	-0.0523639866191281	-0.0483390132043334	-0.0444120855574785	-0.0405650110370401	-0.0367912829750778	-0.0330912620798151	-0.0294537283393787	-0.0258611880410611
ENSMUSG00000029713	0.0048746991988004	0.0114969209097736	0.0178904674316318	0.0241372296242618	0.030292683251909	0.0363107833086105	0.0421484622504202	0.0477703984263174	0.0531325135061753	0.058164385089324	0.062718238265571	0.0665710785923077	0.0697686333021428	0.0725902902619859	0.075216373291851	0.0777322576048733	0.0802003219598079	0.0826217896542089	0.0848805654339422	0.0867727331105465	0.0881796270506507	0.0891114326268667	0.0896177287065858	0.0897958319724566	0.0897308859127029	0.0895094070211952	0.0892928404553981	0.0893022192445215	0.0896109191433245	0.0901362724498709	0.090828675873591	0.0916204213999077	0.0924062741039705	0.0931259045279747	0.0937429498114065	0.0942863864803373	0.0947710176126323	0.0951083795569323	0.0951046206736835	0.094543167214271	0.0932482652978611	0.0911292648443261	0.0881168267203909	0.0840960053468321	0.0789333229009153	0.0725267393212107	0.0648247795147647	0.0558288234544558	0.0455758390529814	0.0341177776327054	0.0215932011325201	0.0081642737572295	-0.006026663862899	-0.0207362317609231	-0.0356344511109507	-0.0504176892649547	-0.0647744927167782	-0.0783934088748317	-0.0909654750838694	-0.1021476323137648	-0.1117979984300402	-0.119993587043597	-0.1268178248356802	-0.1323619368122232	-0.1366801301516751	-0.1396710837557656	-0.1411971760166704	-0.1413034584251887	-0.1400508230171622	-0.1375547072379662	-0.1340143837448042	-0.1296966718839044	-0.1248761896711655	-0.1198432011732976	-0.1148422639262249	-0.1100392628014247	-0.1054123041218522	-0.1007739856133017	-0.0959451770320597	-0.0908094160379286	-0.0854044564933135	-0.0799359119378259	-0.0746729806490244	-0.069671913364095	-0.0649493104859006	-0.0604375521116277	-0.0560269148401984	-0.0515904610055768	-0.046994471178489	-0.0420873667818828	-0.0366856031744167	-0.0305647101700377	-0.0237319586379479	-0.0165016847794414	-0.0091981852383752	-0.0020395303660407	0.0048746991988004
ENSMUSG00000029714	0.0026077570151802	0.0111019129175612	0.0206665603010092	0.0303286541293573	0.0397354485129326	0.0486155112554578	0.0568278888413132	0.0644527238215543	0.0714494971009519	0.0775067106723065	0.0821361315893205	0.0855615536269704	0.0882510797340722	0.090843605975153	0.0940363825468708	0.0982006039829972	0.1034910620653576	0.1100124324656503	0.1173976433803778	0.1248773881133643	0.131709416000863	0.137354638236658	0.1415263324183294	0.1440459372334092	0.1448365983523003	0.144029192562712	0.1418801193110084	0.138623377102581	0.1344896960010594	0.1297750383505585	0.1247720616770461	0.1195850419692659	0.114274904470275	0.1090419794233108	0.1042972466120884	0.100605040612341	0.0980678252242375	0.0965800964535828	0.0957166721879847	0.0949130825330401	0.0936852200934791	0.0919180564609975	0.0897935391629348	0.0866125299009246	0.0815266298479752	0.0737584940691263	0.0626008801465245	0.0480832477162879	0.0308154389866419	0.0116268498603361	-0.0087278114247606	-0.0296905044592494	-0.0505350662478187	-0.0706811140851405	-0.0897979261994968	-0.1078288416819642	-0.1249319561711735	-0.1413961973068756	-0.1574983355981317	-0.1727159250629515	-0.1864279435771031	-0.1981029131076105	-0.2072761834185805	-0.2138388607578567	-0.2177955179373751	-0.2191011748900118	-0.2179482245508587	-0.2144977382744102	-0.2091519721703094	-0.2021741901335145	-0.1936639238253089	-0.1836959118526185	-0.1723040672090648	-0.1592006847102635	-0.1439541515513996	-0.1273264470566249	-0.1102448878178151	-0.0933594692007175	-0.0771315893338338	-0.0618507286094305	-0.0478244703981906	-0.0354607863264229	-0.0249944740732083	-0.0164503133928351	-0.009624784203543	-0.0044111295220024	-0.0008593330497337803	0.001035033723974	0.0013963944561755	0.00028876570141074325	-0.0022201298619826	-0.0051806296760413	-0.0075489258307056	-0.0085620350644963	-0.0075214759753212	-0.0038561981394452	0.0026077570151802
ENSMUSG00000029715	0.0720559471674379	0.0709357587433137	0.0694525729459002	0.0676549905433624	0.0656145247112493	0.0634397473253524	0.0612525854605301	0.0592028360426572	0.0573810040815198	0.0557477590218547	0.0542458964286882	0.0528444256336831	0.0515167649258281	0.0502688115524815	0.049106867981005	0.0480205291672414	0.0469854600144239	0.0459653625398037	0.0449667488100177	0.0439800225348271	0.0428986401741089	0.0415679479717884	0.0397744258618206	0.0372595688291581	0.0338551920332585	0.0295805615425043	0.0244674438187359	0.0185390194004986	0.0118027204602475	0.0042404751721944	-0.0040469151514502	-0.0128765118257983	-0.0219813239484246	-0.0310819467421338	-0.0399870615590192	-0.048533664015601	-0.0565513346566827	-0.0638809879791986	-0.0703476727455717	-0.0757330210577806	-0.0799062211632287	-0.0829732015522781	-0.0850707793907768	-0.0863570282595662	-0.0870186520766565	-0.0872483784353596	-0.0871136726511324	-0.0866510481710748	-0.0859316997358427	-0.0850383145855108	-0.0839981111247313	-0.0828282816294418	-0.0816028061263373	-0.0804284366734317	-0.0794175857027002	-0.0786924442072046	-0.0782450782392247	-0.0778908985863155	-0.0774287371900467	-0.0766525368509492	-0.0753331601997103	-0.0732364260604696	-0.0703483936362165	-0.0667229930174724	-0.0624189036309646	-0.0574741371211832	-0.0518685799765295	-0.0455992303928833	-0.0387260531956806	-0.0312901639682233	-0.0233494116714002	-0.0149702955948705	-0.0062848371003888	0.0024952774772726	0.0111477608986213	0.0194594228466779	0.0272249564075413	0.0342889555943643	0.040646332553273	0.0463414396680894	0.0514455444118666	0.056017405683967	0.0600725911849451	0.0636310477311441	0.0666977920600913	0.0692094728095249	0.0710839119032317	0.0723168687187004	0.0730253432213826	0.0733653929840377	0.0735038730773614	0.0735386079346915	0.0735109864182901	0.0734360065267372	0.0732422008682041	0.0728111637566397	0.0720559471674379
ENSMUSG00000029716	-0.0013104531340016	0.0002300117900025589	0.0016803771934875	0.0029965598430672	0.0040760427349581	0.0048173837801127	0.0051746860942102	0.0052481215635237	0.0051690253284969	0.0050409357355497	0.0049454321987267	0.0049244002545371	0.0049942745408335	0.0051716952785964	0.0054716325684037	0.0059079312654804	0.0064931612570241	0.0072207120363248	0.0080448039081453	0.0089081763908243	0.0097142873673501	0.0103709881253381	0.0108279577689613	0.0111115632910676	0.0112629332924762	0.0113243307311461	0.0113304146831615	0.0112928368611292	0.0112100062065036	0.0110808840051148	0.0109053431015284	0.0106838683961493	0.0104186556485779	0.0101493812060818	0.00996010853912	0.0099292309945606	0.0101084639163686	0.0105548191240735	0.0112743565819469	0.0121634977115092	0.0131063907556535	0.0139877432417257	0.0147061439908163	0.0152250062414628	0.015548629572441	0.0156729214900033	0.0155904979188426	0.0152919021951009	0.0147646365584361	0.0139720698860378	0.0128090125628693	0.0112133498281444	0.0092438497512278	0.0069684191168497	0.0044461051320864	0.0017166275454858	-0.0011887445116737	-0.0042143112208744	-0.0072740493058114	-0.0102832041749368	-0.0131651156049418	-0.0158422225238703	-0.0182286267266623	-0.0202306352288796	-0.0217506936037477	-0.0226996436130667	-0.0230539230866057	-0.0228400654706625	-0.0221631814161451	-0.0211352848711734	-0.019859781352901	-0.0184192967085729	-0.0168834907393098	-0.0153199496385162	-0.013804795521448	-0.0124004823569185	-0.0111550300095392	-0.0101153139816454	-0.0093273288707056	-0.0088354169382785	-0.0086779208466198	-0.0088688083336744	-0.0093556229883844	-0.0100445954724155	-0.0107645034328847	-0.0113451260705714	-0.0116584263810443	-0.0116807029792035	-0.0114169325734987	-0.0108670804058575	-0.0100358654754459	-0.0089472658687168	-0.0076371192222269	-0.0061569112821896	-0.0045660697427983	-0.002928654854684	-0.0013104531340016
ENSMUSG00000029718	-0.0018122188223273	-0.000127531942237663	0.0015407495170186	0.0031887995385849	0.004811617933462	0.0064052900069525	0.0079603261708937	0.0094615652881439	0.0108905021353961	0.0122309523847043	0.0134796324176121	0.0146453411706669	0.0157319808530195	0.0167384757190774	0.0176634790669287	0.0185041255665087	0.0192590342390571	0.0199318367959729	0.0205273301709611	0.0210491677186493	0.0214989609151112	0.0218622748748392	0.0221082751842347	0.0222110752622332	0.0221592897119	0.0219501581269543	0.0215922234482801	0.0210990627707594	0.0204856218412761	0.0197696079485876	0.0189705198429923	0.0181098464189173	0.0172092275298108	0.0162877589872481	0.0153627498338634	0.0144509317910109	0.0135684376655877	0.0127345647246167	0.0119729418088955	0.0113033560984167	0.0107306466039113	0.0102484975420966	0.009832342558514	0.0094495490782384	0.0090656200766743	0.008656163124349	0.0082064537354661	0.0077005833861941	0.0071240143560171	0.0064566682618593	0.0056659006254544	0.0047174052751162	0.0035779555928598	0.0022240245971826	0.0006600983257495125	-0.0011003218128195	-0.0030230145699875	-0.0050699319495707	-0.0072059604583444	-0.0093979795042331	-0.0116117271390732	-0.0138137262371691	-0.0159717774278534	-0.0180518714412475	-0.0200159043262728	-0.0218208131447577	-0.0234204276034096	-0.0247718981093013	-0.0258277834547942	-0.0265454972878271	-0.0269501852529406	-0.0270823625062347	-0.0269913888408374	-0.0267270865731886	-0.026321376987692	-0.0257891300383104	-0.0251411342342249	-0.0243910090864539	-0.0235550465038708	-0.0226491328867841	-0.0216911774953269	-0.0207001384932756	-0.0196940809601801	-0.0186920201377017	-0.017717992704617	-0.0167926971512035	-0.0158738595283252	-0.0149081989440517	-0.0138515082142608	-0.0126720216048586	-0.0113643340458921	-0.0099429400376259	-0.0084267191231913	-0.0068354604182965	-0.005188177550628	-0.0035054154625355	-0.0018122188223273
ENSMUSG00000029720	-1.7418917835969962e-06	-6.275210229623178e-06	-1.0927940411764808e-05	-1.3881911501634933e-05	-1.545712520852724e-05	-1.6459432171234766e-05	-1.7600202223016054e-05	-1.9263809801250344e-05	-2.0595747641465453e-05	-2.0225629639710288e-05	-1.6958797348612614e-05	-1.1490300749436407e-05	-5.275076695916046e-06	3.232053626910759e-07	4.081309269283218e-06	6.7333899595311865e-06	9.187142668348605e-06	1.0696764005209202e-05	1.0538740436205268e-05	8.399685699961504e-06	5.076880808208004e-06	1.3264927168617435e-06	-1.7725484985566048e-06	-2.049107311040045e-06	2.599341540492794e-07	4.364276492517823e-06	9.583021467528087e-06	1.532972237275914e-05	2.1112529628805717e-05	2.653419720100117e-05	3.125223916131209e-05	3.350113594836946e-05	3.2820731866022674e-05	3.1372470548014375e-05	3.121276597631276e-05	3.2497024438506846e-05	3.4566108371659974e-05	3.683770306312402e-05	3.88241164903613e-05	4.009150961334899e-05	4.035176726767576e-05	3.9584438612526784e-05	3.788033140703221e-05	3.54371549747852e-05	3.299624134704826e-05	3.202715465762512e-05	3.373200328697215e-05	3.571701303286512e-05	3.56764809536631e-05	3.4575170689060786e-05	3.36682149324648e-05	3.39434351758895e-05	3.4976230711564e-05	3.604481621143324e-05	3.652219402039593e-05	3.5911703188830016e-05	3.323148495900887e-05	2.700416645261688e-05	1.6096966377383582e-05	1.5200831632903808e-06	-1.473974642035289e-05	-3.059773685315791e-05	-4.382763664408321e-05	-5.007140882735115e-05	-4.740548097573115e-05	-3.9822663447685535e-05	-3.154603357287837e-05	-2.5809240147719012e-05	-2.2496897313765784e-05	-2.1099838878718656e-05	-2.1071771376825284e-05	-2.225907076521625e-05	-2.4757795402956228e-05	-2.8096322942528933e-05	-3.167344086791926e-05	-3.479334480043111e-05	-3.666563191831844e-05	-3.640529584957679e-05	-3.309046503800204e-05	-2.8328391053428003e-05	-2.503757217058185e-05	-2.393758239095653e-05	-2.5193101102965712e-05	-2.700519000164804e-05	-2.86143363932624e-05	-2.9724614728443976e-05	-2.994502062084609e-05	-2.8691871370336025e-05	-2.5975644818067656e-05	-2.23956106364233e-05	-1.8496594387703547e-05	-1.4717950932977432e-05	-1.1018716228992398e-05	-6.7685271904071e-06	-1.794555727428795e-06	4.117230753148741e-07	-1.7418917835969962e-06
ENSMUSG00000029722	0.0054416910742106	0.0072496846974699	0.0090068711679857	0.0107301067686743	0.0124294633390769	0.0141135302644644	0.0157857509568184	0.0174493143255545	0.019080290363619	0.0206383535853834	0.0220791396780065	0.0233578645464907	0.024433604012762	0.0253011654177874	0.0259960166499074	0.0265591731974741	0.0270151103336942	0.027369553109008	0.0276128310054026	0.0277306663069558	0.0277203601318494	0.0275858081057446	0.0273421620218635	0.0270090484032103	0.0266139198878063	0.0261860738414875	0.0257646894782126	0.0253943316737841	0.0251235166259214	0.0249796148531566	0.0249438093431518	0.0249938959300591	0.0251081770490197	0.0252659525077188	0.0254460205193652	0.0256272326482201	0.0257853735751351	0.0258954130523564	0.0259210246599237	0.0258013890503841	0.0254867005990173	0.0249360673198199	0.0241137408314675	0.0230044836278244	0.0215967291998538	0.019890344360909	0.0179102911484197	0.0156882054020696	0.0132536264120516	0.0106270666635635	0.0078284480554368	0.0048639217826815	0.0017275258363088	-0.0015884624941385	-0.005085671335036	-0.0087306870871192	-0.0124764723260727	-0.0162664496403668	-0.0200454290168611	-0.0237751889227083	-0.0274151773698866	-0.0309053572619532	-0.034191756599784	-0.0372216969819448	-0.0399574969389209	-0.0423702326605673	-0.0444241908332063	-0.0460752823906152	-0.0472822167221615	-0.0480049339897617	-0.0482148546002068	-0.0479471404059147	-0.0472461743438964	-0.0461599710243779	-0.0447327187453159	-0.0429963224954983	-0.0409809887026142	-0.038728978918294	-0.0362974381313238	-0.0337368471110702	-0.0310937880453094	-0.0284090661940928	-0.0257228850310929	-0.0230767201774592	-0.0205055848102998	-0.0180447831409628	-0.0157181138611558	-0.0134834789278521	-0.011295610594318	-0.0091168528751345	-0.0069267260593452	-0.0047356602216039	-0.0025620190577724	-0.0004404394615539779	0.0016082216794734	0.0035665329773793	0.0054416910742106
ENSMUSG00000029723	0.0353074410288605	0.0450612809909925	0.0533378314247231	0.0601879869221869	0.0658137826563196	0.0706304742444126	0.0750796089577891	0.079602363943267	0.0846130617870155	0.0904182706492374	0.0972630208044969	0.1051775321036031	0.1140167932233151	0.1235877373291779	0.1336765237813491	0.1440475480544286	0.1544607969255657	0.1644955900006176	0.1737531488466006	0.1819524152261994	0.1888294065717383	0.1940895418547002	0.197474816178696	0.1988635677429606	0.1982605584627088	0.1956399149455626	0.1910554945526149	0.1847992595157906	0.1772892977324759	0.1691013390771394	0.160829093729923	0.1529599652905014	0.1456835426339873	0.1392358476887508	0.1338205541913722	0.1293949858830035	0.1257618470802819	0.1226476908432801	0.119789998787125	0.1169410493569578	0.1138578435635697	0.1103204842012241	0.1059969620652013	0.1003926493523972	0.0931246325144013	0.0839299031137787	0.0725417032112887	0.0588394318444799	0.0432306480314644	0.0264821976664409	0.0090970591028366	-0.0087983592808006	-0.0270833378279627	-0.0454966775661572	-0.0637625617958173	-0.0816049385634501	-0.098752268924691	-0.1149007065788941	-0.1297333301572399	-0.1430591685876928	-0.1547270265709082	-0.1648347665714908	-0.1735043239054536	-0.1808285774532462	-0.1870830658171382	-0.1928449523803912	-0.1981945941006974	-0.2027645859652333	-0.2063179889982033	-0.2090020507276624	-0.2110152434081586	-0.2124904353315131	-0.2135257157656261	-0.2142076576105664	-0.2145421131574565	-0.2143760558206067	-0.2134598709034211	-0.2113964760113285	-0.2077695621067941	-0.2022618829015981	-0.1948173973855207	-0.1853503903721092	-0.1740915604943302	-0.1612786168118951	-0.1471456440198752	-0.1318317139812275	-0.1155018769775078	-0.0985137166137216	-0.0812533684960164	-0.0640977272440231	-0.0473899577538221	-0.0313460578512119	-0.0160932311074583	-0.0016850677291597	0.0118002447329028	0.0241704991126698	0.0353074410288605
ENSMUSG00000029725	0.0653273491067252	0.0721622160575407	0.0780838717444871	0.0831346357503213	0.0872248610361803	0.0903520644168413	0.0925032639176501	0.0936460866297157	0.093776397384323	0.0930606666598182	0.0918396209024743	0.0904950930770797	0.0894349591611738	0.0889384703796219	0.0892020108968412	0.0905499318680241	0.0933873578439922	0.0970376746868441	0.1006271270498961	0.1036608296075882	0.1060354918318311	0.1078133536870992	0.109224707449092	0.1105022335206977	0.1118630909591843	0.1134513555797542	0.1150945730094755	0.1165653320549907	0.1175936222276646	0.1177915631380179	0.1166245479319727	0.1135860714084246	0.1084115676389308	0.101604140850144	0.0938529744884941	0.0857156914480756	0.0775311704820208	0.069418210422741	0.0611739651518377	0.052372705256087	0.0424110582144747	0.030865994511656	0.0178667840313061	0.0035798535409798	-0.0117602746243471	-0.0277814216028067	-0.0440190959720516	-0.0601547706159307	-0.0760902881815972	-0.0919214389749754	-0.1077462753676364	-0.1234710478548663	-0.1388257548888307	-0.1534581909410782	-0.1669983893217269	-0.1790722079131449	-0.1890990289686218	-0.1965374934635081	-0.2014454653925219	-0.2040043896933607	-0.2043092632193595	-0.2023295231691565	-0.1979493367728682	-0.1909422898979348	-0.1810295366841308	-0.1686852986518235	-0.1547103300062436	-0.1397541573501944	-0.1244882957357707	-0.1095133483362168	-0.0951707865523261	-0.0816844913322071	-0.0692270708353677	-0.057795354639795	-0.047135551769412	-0.0371605604795777	-0.0279092698166576	-0.0195246250037862	-0.0122150669909744	-0.0062291272273538	-0.0020908859272915	0.0003091946078158841	0.0013532056483326	0.0013571138506125	0.0007416201412803023	-6.983076238918163e-05	-0.0005795403251671581	-0.0001354101749739536	0.0019663268851762	0.0060353753821357	0.0120772609834062	0.0199478957054169	0.0290916152111135	0.0388287744800319	0.0484810156753979	0.0574408897027682	0.0653273491067252
ENSMUSG00000029726	-0.0787005688101459	-0.0743321159572663	-0.0697276189443241	-0.0647826692082792	-0.0595250479650782	-0.0540547691813585	-0.0484851148566851	-0.0429250362209853	-0.0373741473713997	-0.0318323528056505	-0.0263271733022021	-0.0208290158384953	-0.0153096180350505	-0.0096735568501111	-0.0038002413891145	0.0024133899894734	0.0090346960890339	0.0160581759166187	0.0234538316579033	0.0311925990346466	0.0392377378362283	0.0475849273676981	0.0562696216474739	0.0653026188369411	0.0746106341666901	0.0840657200370625	0.0934795049376926	0.102657380358013	0.1114954297239081	0.1199109408571325	0.1278080400193499	0.1350472133250346	0.1414751634762469	0.1469874192383058	0.1515218877112429	0.1550197022198656	0.1574609388965203	0.1588648340649399	0.1592580307114913	0.158687898698535	0.1572474313219629	0.1550213212445234	0.1520582174319034	0.1483804509787898	0.1439828619383629	0.1388000321441485	0.1328215689867922	0.1261217043981918	0.1187746160677891	0.1108558476250909	0.1024258974706982	0.0935323109656323	0.0842013427644011	0.0744401471769133	0.064263113195119	0.053664892744009	0.0425908825744014	0.0310068517161285	0.0189224387155987	0.0063852424919026	-0.0064561424733028	-0.0194036560301384	-0.0322803147583417	-0.0448998502779982	-0.0570755117226187	-0.0686409983379898	-0.0794688743079889	-0.0894567573716654	-0.0985356876715719	-0.1067000988212281	-0.1139304027765807	-0.1201613518285188	-0.1253395547918555	-0.1294555714582236	-0.1325250067291719	-0.1345980574297746	-0.1357434599658752	-0.1360759963833887	-0.1357338734413035	-0.1348453391763104	-0.1335303687831258	-0.1318740000237958	-0.1298917805914625	-0.1275658523024984	-0.124918968801024	-0.1219829939050494	-0.1187947633114499	-0.1154009096335531	-0.1118401742073391	-0.1080839942290232	-0.1041217908247203	-0.0999940893304413	-0.0957650741687712	-0.0914853530068753	-0.0871925536034272	-0.0829472366190624	-0.0787005688101459
ENSMUSG00000029727	-0.0464495023673927	-0.06000098379862	-0.0728772009831103	-0.0849450124636885	-0.0961645593372029	-0.106514356073163	-0.116129759365861	-0.12510125598374	-0.1334275682654964	-0.1411584877512255	-0.1483580810887193	-0.155050604354291	-0.1611911209984625	-0.166522765398344	-0.1709062963615003	-0.1743775296158598	-0.1770432236629305	-0.1790986426334671	-0.1807271538834858	-0.1820079714353468	-0.1828783892213583	-0.1832354206794191	-0.1829818143141887	-0.1819773594294384	-0.1800073154429763	-0.1768165317945569	-0.1721490480170784	-0.1658149503084741	-0.157727306226099	-0.1479482800022194	-0.1367511915735416	-0.1244611062915231	-0.1113298821633501	-0.0975718281996003	-0.0833983114435869	-0.0689859345627144	-0.0544870871959548	-0.0399763199554343	-0.0254617435027716	-0.0110422869948115	0.0030848902896452	0.0165845468530306	0.0290866084033197	0.0402315742549566	0.0496582710958308	0.0570171925115548	0.0623882462411428	0.0661112825596464	0.0684217448811417	0.0695849350227996	0.0699694863097058	0.0700477583587485	0.0702881645306333	0.0711332740953733	0.0728682432848098	0.0755554258314926	0.0790640619853522	0.0833254969436263	0.0883213507108778	0.0940820677959377	0.1006372729306543	0.1079301603532597	0.115787378666478	0.1239531625543867	0.1320818712177972	0.1397256726596066	0.1464750924154575	0.1521096170426839	0.1565009896457329	0.1596175354744797	0.161658696096807	0.1628270785676764	0.1632578340949663	0.1630017958812835	0.1620766613282077	0.1603843252196614	0.157830258022612	0.1545753069672277	0.1506276334489249	0.1458881493520333	0.140322860801566	0.1339075674147567	0.1265945469001792	0.1183496515141384	0.1091418781063156	0.0989035001027815	0.0875880980941767	0.0752306287917958	0.0620951725606635	0.0485706918404666	0.0349939082451491	0.021561022315397	0.008320689571461	-0.0050389891470418	-0.0186940786201837	-0.0325634972417907	-0.0464495023673927
ENSMUSG00000029729	0.0109524455075282	0.0124481214148637	0.0170519974764983	0.0235652284097692	0.0311222556322019	0.0387348039064258	0.0456676302590682	0.0519317871585031	0.0574413253044808	0.062021891794695	0.0653040264953022	0.0667592738266962	0.0662305735704064	0.0635841109543699	0.058717953810775	0.0521847231200358	0.0446511298380382	0.0368681582554641	0.0297457216241542	0.0244702146795205	0.0217287694508276	0.0219015902791287	0.0247340523409393	0.0285347801748623	0.031560218554105	0.0322470177084882	0.0296848472541602	0.024000282045213	0.0156156441667201	0.0054174681698504	-0.0055267359206339	-0.0158313137895848	-0.0244510438389367	-0.0309757856515826	-0.0352701175328374	-0.0371848601216518	-0.0367370483573976	-0.0341297447090895	-0.0297127235441798	-0.0244094281014727	-0.0192659285325023	-0.0153516331503724	-0.0134684093499196	-0.0135489831532385	-0.0155189194688768	-0.0194904989588694	-0.0254841170922191	-0.0333883316679056	-0.0429737277684387	-0.0533888459828974	-0.0636853486000457	-0.074131815276648	-0.0848648065559902	-0.0956516401818368	-0.10618878244392	-0.1161581516186641	-0.1245645109002308	-0.1301356384594542	-0.1320283613449827	-0.1303826119619445	-0.1256856680467339	-0.1187040674691885	-0.110179524660545	-0.1005646088872362	-0.0902936180692859	-0.0796727089541757	-0.0691120696656496	-0.0590706633700102	-0.0496561256020789	-0.0407402091804981	-0.0321511757755187	-0.0235385823192411	-0.0145308512061952	-0.0047885609881017	0.0058336283033846	0.0175717983905502	0.0302389998927435	0.0433838863501401	0.0565622502178084	0.0692760160191136	0.0808269208053885	0.0906082730388401	0.0984186232475724	0.1040001254904198	0.1069445280939598	0.10692205984685	0.1038521375739751	0.0982135551406142	0.0902209549209361	0.0798863708312756	0.0676725982286024	0.0544501204145641	0.0411110241878509	0.0289951541152443	0.0194511294527635	0.013269009545003	0.0109524455075282
ENSMUSG00000029730	0.0730581316820357	0.0753236907276567	0.0775493452547467	0.0796005051642856	0.0813657379164471	0.0827622075729325	0.0836744730254157	0.0840503941545437	0.0838535999749747	0.0830362445827863	0.0814825875410448	0.0790817161753438	0.0758304544483051	0.0718312733840252	0.0672249268572108	0.0621276110481	0.0566476749682658	0.0507351080212233	0.04432479949977	0.0374627638620079	0.0301625451493471	0.0224802990890163	0.0145352173178587	0.0062677030351953	-0.0023323472684687	-0.0112045233863483	-0.0203261531934312	-0.0297219968875687	-0.039419668794555	-0.0494283528436029	-0.0596637641191269	-0.0699496483976482	-0.0800993505636776	-0.0899603992264887	-0.0994895151828486	-0.1086096194647015	-0.1171560646992312	-0.1249463103525801	-0.131876273984645	-0.1378819549436831	-0.1429592491925409	-0.1471500888345663	-0.1505240168042076	-0.1531657965605515	-0.1551465392507091	-0.156451056412613	-0.1569512334732791	-0.1565032812209404	-0.1549625496200788	-0.1522100982826477	-0.1481716255591346	-0.1428957380393977	-0.1365021193286591	-0.1291571613032814	-0.1209220766051852	-0.1117757973272554	-0.1017087112233141	-0.0907324099582982	-0.0789082866354194	-0.0663106361575676	-0.0530340011501066	-0.0392109966205854	-0.0250525073380016	-0.0108047837159914	0.00328498299865	0.0169606256567985	0.0300182982702457	0.0423743116546953	0.053850092920153	0.0641643406337167	0.0732081506908168	0.0810162009563279	0.0876387287855059	0.0931319535588472	0.0975414426411012	0.1009069466664824	0.1032548041984323	0.1046159137544457	0.104971780932656	0.1043223406415932	0.1027052742297265	0.1002898498873247	0.0972422463049301	0.0936887349828805	0.0897982586688291	0.0857526606698	0.0817304700799571	0.0779089739084773	0.074448615437387	0.0715189203309637	0.0693083323769818	0.0679229565043045	0.0674228860620728	0.0678360765281706	0.069070739412668	0.0709015043242708	0.0730581316820357
ENSMUSG00000029735	-0.0307836896403437	-0.025422244489091	-0.019958427612383	-0.0145499525935445	-0.0091719632230427	-0.0037951259318317	0.0015739541291684	0.0069356970371903	0.0123867735156333	0.0181260452319133	0.0242552676956845	0.0307524450959458	0.0375163902191732	0.0444140844730783	0.0513044369765949	0.0581101065889079	0.0648037557364536	0.07138747818472	0.0779185895193244	0.0843990640303775	0.0908126734280592	0.0969984597004642	0.1028425280546194	0.1082648110027446	0.1131438176873184	0.1173838197112554	0.120985153439138	0.1240158666811936	0.126575292688252	0.1287640033573293	0.1306731664435456	0.1323696428428568	0.133985240863243	0.1355079404432601	0.1367546077247049	0.1375893870749334	0.1379611813775675	0.1378254367997385	0.1370879903887808	0.1356278887065501	0.1333016055577467	0.1299943094960946	0.1256745679986816	0.1202106232469656	0.1134038393906592	0.1051886804999156	0.0955571636066516	0.0844369398887759	0.0716356172722628	0.0573369274815696	0.0419933712597883	0.0260192942383059	0.0097286426863711	-0.0065729981493907	-0.0225706599244462	-0.037963583073284	-0.0525340059400884	-0.0662060693534274	-0.0790007051258936	-0.0909367891146501	-0.1020472302341264	-0.1123759790614338	-0.121997576531781	-0.1309344572182884	-0.1390159159665707	-0.1458952405670602	-0.1512402023640303	-0.1547636065244806	-0.1563366445355614	-0.1560599325102794	-0.1541434496971422	-0.1508033760149379	-0.1462646772161348	-0.140789811944674	-0.1346214782847259	-0.1280046632756696	-0.1211599770893289	-0.1143073084434813	-0.1076828250603827	-0.1015745554413972	-0.0962012194076577	-0.0915286516772323	-0.0873546207746308	-0.0835199347809293	-0.0798948748813249	-0.0763550424669837	-0.0727131934524895	-0.0687627597680796	-0.0644577926520375	-0.0599512164572442	-0.0555055742961101	-0.051286956421635	-0.0473858692542294	-0.0436542640120034	-0.039833748300801	-0.035643645000786	-0.0307836896403437
ENSMUSG00000029752	0.0640203993590953	0.0683071308718174	0.0719520039293701	0.0750077906983622	0.0775273263822523	0.0795616362818996	0.0811590592320272	0.0823706357145963	0.0832458809259248	0.0838276305896031	0.0841521062253225	0.0842473487079433	0.0840992765714841	0.08368387291497	0.0829725486745686	0.0819520225701588	0.0806261554064691	0.0790027075035514	0.077112082095638	0.0749987844884988	0.0727063902358122	0.070274983287165	0.0677364928929029	0.0651149299465494	0.0624391412618918	0.0597455876724934	0.0570649604939174	0.0544090476740119	0.0517928359785494	0.0492293451915219	0.0467470032287314	0.0443633842679842	0.042078534032413	0.0398784131892383	0.0377144418499727	0.0355244090912031	0.0332399906778907	0.0307927215442501	0.0281114000723067	0.0251278897206912	0.0217921952112591	0.0180591191609724	0.0138897701708905	0.0092733766306324	0.0042507072429499	-0.0011253374652045	-0.0067954509439859	-0.0126931635591206	-0.0187365028282851	-0.024852313763036	-0.0310201288022677	-0.0372528908533705	-0.0435671777152889	-0.0499798423660703	-0.0564988009844908	-0.0631099818685225	-0.0697470786756655	-0.0763338196217034	-0.0827856108413314	-0.0889805029209149	-0.0948079354311758	-0.1001539494139825	-0.1049031187620089	-0.1089734920420149	-0.112295640790072	-0.1147933589808049	-0.1164225741051229	-0.1171666229922627	-0.1170121537306343	-0.1159454866312408	-0.1139606823767058	-0.1110773903624476	-0.1073781839695254	-0.1029575670533728	-0.0978872583693281	-0.0922163750122245	-0.0859962447062443	-0.0792912863392949	-0.0721642218083921	-0.0646588997822382	-0.0568280965886336	-0.0487259032155053	-0.0404103112939555	-0.0319373392713415	-0.0233544458863957	-0.0147094462813383	-0.0060606133724266	0.0024982245438615	0.0108729624819206	0.01897883153395	0.0267377612781344	0.034094989610062	0.041031404107545	0.0475308140321078	0.0535594784872153	0.0590793125056002	0.0640203993590953
ENSMUSG00000029759	4.008541067074191e-06	3.4295763830982488e-06	2.8314692847210977e-06	2.2188733306616908e-06	1.5964420787010797e-06	9.686933020286077e-07	3.396016382804275e-07	-2.869940594990276e-07	-9.072549392032176e-07	-1.51792746269374e-06	-2.1180993448911475e-06	-2.70744361468415e-06	-3.2856333018993376e-06	-3.852047772689578e-06	-4.404891735699186e-06	-4.942076235898754e-06	-5.461512319196752e-06	-5.9610062240167805e-06	-6.437944956029225e-06	-6.889610713419585e-06	-7.313285695311261e-06	-7.706449589713656e-06	-8.067372037366574e-06	-8.39452016789584e-06	-8.686361111865168e-06	-8.941606962760058e-06	-9.159949662939495e-06	-9.341326117684257e-06	-9.485673233213011e-06	-9.592911140637938e-06	-9.662892867831586e-06	-9.695454667560028e-06	-9.690432793527223e-06	-9.647430145912624e-06	-9.565116207984029e-06	-9.44192710948472e-06	-9.276298981095877e-06	-9.066894614421074e-06	-8.813283441939816e-06	-8.515261557053984e-06	-8.17262505410337e-06	-7.785886013824082e-06	-7.358420459723891e-06	-6.894320401706926e-06	-6.397677850615167e-06	-5.872604821203096e-06	-5.323293341061422e-06	-4.753955441693329e-06	-4.168803155539883e-06	-3.5714668912579862e-06	-2.963250559554163e-06	-2.344876447350743e-06	-1.7170668425079718e-06	-1.0806447800871668e-06	-4.368362811402992e-07	2.1303188607954418e-07	8.676329523814116e-07	1.5249936974256878e-06	2.1805550990917423e-06	2.829111684110297e-06	3.4654579782741896e-06	4.084483416379216e-06	4.681457072046837e-06	5.2517429279014764e-06	5.7907049656296695e-06	6.294757351407822e-06	6.764514992185457e-06	7.201642979401945e-06	7.6078064035587875e-06	7.984164311431848e-06	8.329851577708156e-06	8.643497033349152e-06	8.923729508378345e-06	9.169012922760895e-06	9.377151559042113e-06	9.545784789708944e-06	9.672551986310416e-06	9.755267113059387e-06	9.792442507637522e-06	9.782765100390306e-06	9.724921820725312e-06	9.618421525479993e-06	9.46606078402493e-06	9.271458093160574e-06	9.038231948749482e-06	8.769794201522352e-06	8.468730124496086e-06	8.137418345555731e-06	7.778237491648444e-06	7.393221989598853e-06	6.983029468555148e-06	6.547973357543016e-06	6.08836708465023e-06	5.604490204587182e-06	5.096486781368398e-06	4.564467005630989e-06	4.008541067074191e-06
ENSMUSG00000029761	0.1173465601295128	0.1244386224905754	0.1312658415790908	0.1373002265313966	0.1422072128877675	0.1457338992925181	0.1477416529643175	0.148290423609966	0.1477137803665614	0.1464788786309193	0.1450111357426637	0.1438903223288522	0.1434292511089733	0.1438152073467153	0.1450192761455628	0.1466751597634129	0.1484419298467379	0.1499366285205677	0.15097677549076	0.1515076787983449	0.1512971628962591	0.1500958820724666	0.1477630090476178	0.1442227863472896	0.1394321931392082	0.1333539042840678	0.1259593484977587	0.1171124399825892	0.1068180974940923	0.0953444019982844	0.0832059682413485	0.0709374340826978	0.058912995907913	0.0475778128577595	0.037277034397573	0.028055989822787	0.0196405750788307	0.0116322861000159	0.0037268256800174	-0.0043241103974638	-0.0129193480396254	-0.0224128964462607	-0.0330509405688894	-0.045038269715953	-0.0583899150354907	-0.0731251921849359	-0.0892242662675836	-0.1066493752877919	-0.1251837160137362	-0.1444425615866693	-0.1639365230328668	-0.1831207838557237	-0.2015618385734625	-0.2187864293562496	-0.2344140033919625	-0.2480826529808111	-0.2593099924637222	-0.267578945663572	-0.272517921152595	-0.2740382829494058	-0.2723189694081596	-0.2674461044176126	-0.2595758121318342	-0.2490346823310786	-0.2363502724142353	-0.222185579593214	-0.207012107972357	-0.1910418036346421	-0.174388303743486	-0.157191151944092	-0.1395575254645019	-0.1215287751734629	-0.1030713949211215	-0.0841310913414325	-0.0646211075597338	-0.0446515491371893	-0.0249217443481272	-0.0062730977635795	0.0105738841308767	0.0251139514092949	0.0374960582824828	0.0481340895358199	0.0571791681055391	0.064791059158466	0.0712253619374985	0.0765183347008096	0.0808781154547646	0.084566482283988	0.0876984707723636	0.0903578593054088	0.0925633001887689	0.0944417092084375	0.0967672190411761	0.1001606387118933	0.1047564629682564	0.1105999490594336	0.1173465601295128
ENSMUSG00000029762	-1.106176779223375e-06	-4.3310240832833293e-07	2.326685436915509e-07	8.909458548845849e-07	1.5415393047837332e-06	2.1838362064845266e-06	2.8155340028787737e-06	3.4339076704208512e-06	4.036232187049791e-06	4.619872570403762e-06	5.182553992463656e-06	5.722091664909522e-06	6.236300800906045e-06	6.723055451162931e-06	7.180465012115998e-06	7.606697717746084e-06	7.999921803518653e-06	8.358150250481062e-06	8.678775017554194e-06	8.959032809240805e-06	9.196160331528303e-06	9.387773190752226e-06	9.533002590186691e-06	9.631358633453966e-06	9.68235142566095e-06	9.686068702511616e-06	9.644908717644292e-06	9.561847355294384e-06	9.43986050118193e-06	9.28153279200844e-06	9.087883863947326e-06	8.859542104153455e-06	8.597135901266348e-06	8.3017609958978e-06	7.976382532094835e-06	7.624433005876748e-06	7.249344914747495e-06	6.85421259940485e-06	6.440777768867951e-06	6.010443975349783e-06	5.5646147725479565e-06	5.104262293675355e-06	4.628632985551986e-06	4.1365418745131234e-06	3.626803988378679e-06	3.0986851367543484e-06	2.553254251935014e-06	1.992031048001322e-06	1.4165352405185744e-06	8.288431988602657e-07	2.3325790317870437e-07	-3.653610125656197e-07	-9.621539129275413e-07	-1.5528852022342862e-06	-2.1358154483564315e-06	-2.709829258936898e-06	-3.273811240133984e-06	-3.826574641600007e-06	-4.366647291417306e-06	-4.89248566116227e-06	-5.402546220926632e-06	-5.89534273989344e-06	-6.369618188064961e-06	-6.824172834534788e-06	-7.257806946911857e-06	-7.669096844359401e-06	-8.055723056711752e-06	-8.41514216535752e-06	-8.744810750200676e-06	-9.04222077140248e-06	-9.305005714607232e-06	-9.530834445716516e-06	-9.717375829147282e-06	-9.862411453097269e-06	-9.964173805341364e-06	-1.0021008097435272e-05	-1.0031259539450035e-05	-9.993468883778664e-06	-9.906959056555915e-06	-9.771248526238516e-06	-9.585855759798533e-06	-9.350378740324888e-06	-9.064733519827816e-06	-8.728915666434403e-06	-8.342920746787073e-06	-7.907444320649333e-06	-7.425981924722843e-06	-6.902729088830321e-06	-6.3418813413098525e-06	-5.74784905851789e-06	-5.125902013338294e-06	-4.481524826673329e-06	-3.820202117940583e-06	-3.14727832351836e-06	-2.467537152081706e-06	-1.7856221292663478e-06	-1.106176779223375e-06
ENSMUSG00000029763	0.0540787456657768	0.0603558104397231	0.0669986480178339	0.0736079203345283	0.0798145496455218	0.0854107229674338	0.0903152624523548	0.0945301712713687	0.0981911137160521	0.1014709290685485	0.1044485615109829	0.1072323498473344	0.1100052656595595	0.1128017178419922	0.1155597842628977	0.1181683931722994	0.1205052720374074	0.1223917090499223	0.1238658550438893	0.1250533871981895	0.1259839903497052	0.1266539211831485	0.1270594250216507	0.1271887833544444	0.1270442512796435	0.1266524521966835	0.1261269246662629	0.1256701449697887	0.125498816155254	0.1256775662861428	0.1262053112496923	0.1270488483803648	0.1280870513974923	0.1291621105874519	0.1299382985541326	0.1298684704868418	0.1284012113112242	0.1254192410489122	0.120955287970253	0.1150449318136942	0.1077391040804593	0.0990814971661911	0.0889476516393689	0.0769314999193474	0.0626419861706966	0.0462349347408053	0.0279521782604619	0.0080069462458694	-0.0132121467564104	-0.03530599825823	-0.0577121431896201	-0.0797462406370736	-0.1007850960563971	-0.1205216375180936	-0.1387946861574424	-0.1555256443914641	-0.1706983485956456	-0.1843024400145008	-0.1963401608934583	-0.2065956347370855	-0.2148254959834672	-0.2209601564752404	-0.2249186633710199	-0.226577695016006	-0.2258161342138115	-0.2227767922515215	-0.2178718287805818	-0.2114150616573646	-0.2038142284068681	-0.1953201619907985	-0.1860327643421106	-0.1760664409026224	-0.165517913294083	-0.154338319288701	-0.1424124178616198	-0.1297187321247822	-0.116354902077241	-0.1026434061337539	-0.0890399642521203	-0.0760543006849982	-0.0642765200792143	-0.0540220398486528	-0.0449692759160163	-0.0366637113975739	-0.0286191846299584	-0.0206284791538041	-0.0126119100839608	-0.0045627220350924	0.003484229345012	0.0114477159151909	0.0190959453415671	0.026135065270232	0.0324104508185284	0.0380407673039583	0.0432647262234078	0.0484615489888636	0.0540787456657768
ENSMUSG00000029765	0.0173888375936698	0.0196700659612706	0.0217623801339163	0.0236440617585642	0.0252975095061623	0.0267226138205569	0.0279255188633449	0.0289147774515812	0.0297032012078279	0.0303034565439926	0.0307283192836453	0.0309915951298136	0.0311017096507176	0.0310568294051073	0.0308611605410273	0.0305462180630793	0.0301712305807067	0.0297847777963807	0.0294072259644475	0.0290481062120038	0.0287142499490303	0.0284160819261089	0.0281584795727634	0.0279372261881369	0.0277366069262611	0.0275485103557678	0.0273523754854881	0.0270889147493626	0.0266941645903054	0.0261287916034717	0.0253835030142787	0.0244514036753107	0.0233178023947862	0.0219710254898684	0.0204028435450303	0.0186092285683623	0.0165865210616352	0.0143132047396369	0.0117857739283235	0.0090125829539549	0.0060136322260777	0.0028210548110979	-0.0005095252891361088	-0.003905013057694	-0.0072905791542702	-0.0106133371791009	-0.0138288782856365	-0.0168976066527397	-0.0198078195931666	-0.0225627599315112	-0.0251487777554111	-0.027529073763223	-0.02966457298318	-0.0315190261866307	-0.0330901222541369	-0.0343777248577185	-0.0353747691847051	-0.0360767327930576	-0.0364833851597182	-0.0366083605453276	-0.0364720362323486	-0.0360891602840461	-0.0355015897094826	-0.0347621145360375	-0.0338919258557466	-0.0329112720039986	-0.031856610654462	-0.0307664909505492	-0.0296739575364498	-0.0285949543227824	-0.027521740555483	-0.0264519559573214	-0.0253994719119996	-0.0243714244866334	-0.0233707505252899	-0.0223942586288438	-0.0214287295848461	-0.020460827852045	-0.0194514638664467	-0.0183588539697176	-0.0171619386289461	-0.0158468780082396	-0.0144005448996403	-0.012808406630006	-0.0110550848707388	-0.0091485320558901	-0.0071121432601466	-0.0049586195251646	-0.0026980284207893	-0.0003442657446391154	0.0020980269930802	0.0046176080745535	0.0071947135620804	0.0098055297705971	0.0124089897404151	0.0149536854320401	0.0173888375936698
ENSMUSG00000029767	0.0519985350046094	0.0527259842876584	0.0533440540143088	0.0539281263755958	0.0545234813146471	0.0550905526022439	0.0555646708829442	0.0558799668687654	0.0559924678524225	0.0558981297883561	0.0556018936826518	0.0551031404399472	0.0544055783542377	0.0535257714166559	0.0524654372768435	0.0512190876318383	0.0497793291630995	0.0481415546152801	0.0462993696806289	0.0442497610141162	0.0419959748222319	0.0395583500801122	0.0369635894554412	0.0342352414773808	0.0313839785020724	0.0284057524892496	0.0252939859518152	0.0220476690777013	0.0186609683267802	0.0151213562227137	0.0114542786944944	0.0076959855946273	0.0038667170532016	-8.189562037111983e-05	-0.0042238197558829	-0.0086449947540179	-0.0134021193195882	-0.0184232180158333	-0.0236062007705187	-0.0288414352812956	-0.034017761480465	-0.0390381406505134	-0.0438101814619922	-0.0482441498132567	-0.0522666944249845	-0.0558554510806048	-0.0589867184192748	-0.0616255460994663	-0.0637357498435322	-0.0652745203771905	-0.0662126471228665	-0.0665185683589432	-0.0661634515052864	-0.0652346428311528	-0.0638568101718218	-0.0621470631115418	-0.0602103581302212	-0.0581104907645566	-0.055894805052873	-0.0536083186864346	-0.0512846720145892	-0.0489299539856205	-0.0465540111756039	-0.0441958229130728	-0.0419171537287945	-0.0397618837153404	-0.0377378441630602	-0.0358371845413604	-0.0340555344237034	-0.0323384139342733	-0.0306131945839363	-0.0288087553795269	-0.0268565151931883	-0.0246926984451434	-0.0222613328776546	-0.0195090090115307	-0.0163917211645916	-0.0129047619531428	-0.0090921596093693	-0.0050068196990546	-0.00069825361017479	0.0037747172164609	0.0083545568459483	0.0129786761034207	0.0175767916172477	0.0220822375828695	0.0264293812654529	0.0305615408749424	0.0344350788092201	0.0379978129907921	0.0412024202665852	0.044008470308255	0.046383714552078	0.0483273131166446	0.0498741364370897	0.051075788113186	0.0519985350046094
ENSMUSG00000029771	0.1261360174492906	0.1348508133888823	0.1432520831397196	0.1514577209888644	0.1596036643150264	0.1677720334107648	0.1761304348189302	0.184783689813867	0.1936790717472398	0.2027084701801031	0.211733240375657	0.2204533979346987	0.2285353824415436	0.2356242451011618	0.2414095570821011	0.2456365492025173	0.2480488912830118	0.2483645013310434	0.2464687229378026	0.2423101967158567	0.2359017907563931	0.2271909572372352	0.2161444943026529	0.2028299044608746	0.1874454997050868	0.1702916133973835	0.1516953388722686	0.1319888566023534	0.11150815779864	0.0905960808809767	0.0695579911604417	0.0486311904732515	0.0280335629406205	0.0080764788618744	-0.0109186507845873	-0.0286869840681632	-0.0450878764740956	-0.0599998229479722	-0.0733508305944666	-0.0851430582687472	-0.0953925231888666	-0.1042786603397064	-0.112088024676406	-0.1190134470328417	-0.1251644843224866	-0.1304922539429717	-0.1349702557367871	-0.1386648287035589	-0.1416596600146688	-0.1441813383850761	-0.1465181486239179	-0.1489444936169415	-0.1517250904866372	-0.1549594655608681	-0.1586391626722168	-0.1627614486861759	-0.1673213174979174	-0.1723241109851237	-0.1775743650356862	-0.1828956335170292	-0.1881599632640994	-0.1930945043952757	-0.1973070662516229	-0.2003664940737926	-0.2018570656086271	-0.2014546899641965	-0.1991673536300179	-0.1951574442831441	-0.1896352959500877	-0.1829493629217987	-0.1755480922312897	-0.1676898641804649	-0.1594411851169336	-0.1507601424477295	-0.1414012171253001	-0.1309941174769374	-0.1191825946334431	-0.1059809708433084	-0.0917356716864863	-0.076935055073972	-0.0621028751605782	-0.0475789667961126	-0.0334019198925592	-0.0195923589316394	-0.0061534755315381	0.0070090868214763	0.0199255656744091	0.0325523454408404	0.0448188459845686	0.0567595083140005	0.0682149498358764	0.0790495509891709	0.0891984049608925	0.0987924522213656	0.1080619261710256	0.1171700184785168	0.1261360174492906
ENSMUSG00000029772	0.1337141329516857	0.1256656918602192	0.1132822311895321	0.0970913577120542	0.0783570436809842	0.0604117523806699	0.0461929470106812	0.0348485728766554	0.0248708632839176	0.0157221791950263	0.0072374250237589	-0.0006907790741642683	-0.0081374360458066	-0.0151373600292975	-0.0218859250088768	-0.028738486355641	-0.036054737788502	-0.0443589558085028	-0.0541795746553829	-0.0659282225312421	-0.0801248120709857	-0.0977613893557964	-0.1197142155758391	-0.1445381368274151	-0.1697520586199129	-0.1946186236597068	-0.2194216285836445	-0.2442517422359064	-0.2691615175179794	-0.2941854631358541	-0.3192783587915135	-0.344252659651508	-0.3689039615383462	-0.3926965269210937	-0.4145053908176397	-0.4327336701942033	-0.4456594042317416	-0.451332470159807	-0.447503877348746	-0.4342376950259881	-0.4134619935607356	-0.3865077866940802	-0.3544733995357099	-0.3182501316298317	-0.2786942365956955	-0.2366355619949213	-0.1925472031945657	-0.1464440057131833	-0.0985702703059596	-0.0504441289147959	-0.0038704165297376	0.0399221158890894	0.0796627095900917	0.1134730530023436	0.1397237655427663	0.1588474298776568	0.1724427619223299	0.1813266306644408	0.18607994443998	0.1871975815416318	0.18522848934418	0.1809454678360315	0.1752131402445869	0.1688819177926812	0.1629266758691353	0.1586177840093792	0.1577325499672021	0.1617505174496754	0.1710334041354846	0.1840745375347084	0.1988378919544544	0.2134915873017801	0.2263341927149947	0.2365959039384176	0.2441384621315286	0.2489333685515934	0.2509674599059803	0.2502452785827607	0.246803578449639	0.2407247542389423	0.2321576275393191	0.2220224207414246	0.2104938345025177	0.1967089990259353	0.1807639902725369	0.1649905565056504	0.1517768365025503	0.1422271543236476	0.1360402072463099	0.1327796402971877	0.1318534880200939	0.1325828970314325	0.1342951599608904	0.1363269706849411	0.1377527101826654	0.1373268560329293	0.1337141329516857
ENSMUSG00000029775	0.0012948538099791	0.0040317859956907	0.0058089309149512	0.0065622394655392	0.0061190588421969	0.0043355408500566	0.0014919789091622	-0.0019587379987379	-0.0057461100853053	-0.0095843087077775	-0.0131620480927621	-0.0162958684257113	-0.0189451021110924	-0.0210490840117063	-0.0224265177545841	-0.0230413241961386	-0.0229529133518661	-0.0222328424273995	-0.0210759127721113	-0.0196549076191483	-0.0178928050091148	-0.0156660982960848	-0.0130669370877267	-0.0103298135933577	-0.0077293944821444	-0.005577584139932	-0.0041851417419705	-0.0034435911683479	-0.0028848331572373	-0.002182741517551	-0.0013770780147943	-0.0006356748904950533	3.054957578920532e-05	0.0006218538607549683	0.0010781389542287	0.0013183826734993	0.0013860775271171	0.0012536747534539	0.0009688006737574578	0.0006369054080126087	0.0004103405628154965	0.000400358264786092	0.0007231242642300065	0.0014029439302269	0.0024041948967462	0.0036526328891502	0.0048813576188975	0.0059071166156418	0.0068305516859995	0.0077774203681426	0.0088480330734894	0.0100713486757734	0.0113714052711665	0.0127010093981308	0.0140447027259595	0.0153955374435826	0.0166755938647154	0.0178212287982595	0.0187927778120836	0.0196257929536187	0.0205011816582206	0.0216147651384976	0.0230996683239292	0.024913153945093	0.0268036127586176	0.0285759635729842	0.0301475070138783	0.0314830178492352	0.0324582484874408	0.0329306714791723	0.0326900282874764	0.0315798802223492	0.0296117939400489	0.026835190652226	0.0233240062750414	0.0191989704783035	0.0144280577784848	0.0090129088809367	0.0030044324018717	-0.0034213153935324	-0.0099398477071718	-0.0162149328277004	-0.0219570352905468	-0.0269372321077804	-0.0309870935403157	-0.033936568525338	-0.0357178905369652	-0.036252645726728	-0.0354214587999972	-0.033080349301458	-0.0290942451837642	-0.0237658502448764	-0.017836362733818	-0.0120458587945387	-0.0068304253209288	-0.0023530370204798	0.0012948538099791
ENSMUSG00000029776	-0.0055135630987686	-0.0047631692356143	-0.0039421019437709	-0.0030709917491178	-0.0021686520330926	-0.0012503196762792	-0.0003247503329573073	0.0006000455250402131	0.0015166693469151	0.0024204070040038	0.0033073201301364	0.0041747112815564	0.0050184273271374	0.0058321780535491	0.0066052648002435	0.0073245828039236	0.0079772517860362	0.0085643940741561	0.0090924920534866	0.009564671703392	0.009978992358384	0.0103331027528958	0.0106249886321525	0.0108525457477354	0.0110156286447395	0.0111205063806234	0.011176918524722	0.0111941651249635	0.0111710699988774	0.0111021756135779	0.0109835751032599	0.0108124573545963	0.0105883734505657	0.0103124538886949	0.0099868444174036	0.0096125106735449	0.0091898320937289	0.0087178257107054	0.0081923030271495	0.0076090172908025	0.006964802511188	0.0062581606663442	0.0054879572922868	0.0046542341046674	0.0037695395391371	0.0028521396458448	0.0019208465827774	0.0009957047397799682	9.371129942180548e-05	-0.0007852731168158206	-0.0016442546002434	-0.0024807635964349	-0.0032863957929687	-0.0040506313330005	-0.0047597348323644	-0.0053977411423277	-0.0059503470185835	-0.0064042084058606	-0.0067458155327832	-0.0069642076416402	-0.0070716446291557	-0.0070899163753089	-0.0070384235738131	-0.0069354212686623	-0.0068035612415577	-0.0066524048590752	-0.0064831805279317	-0.0063001699101269	-0.0061103912940993	-0.0059211123734463	-0.0057433126365817	-0.0055911464584801	-0.0054762411120667	-0.0054059875866738	-0.0053877629621753	-0.0054304648853293	-0.0055336814032786	-0.0056924739505627	-0.0059016675833789	-0.0061547937454512	-0.006440676527097	-0.0067396688812362	-0.0070307874300488	-0.0072969861514138	-0.0075256419122418	-0.0077083128310671	-0.0078424416447948	-0.0079256043088096	-0.0079546119731249	-0.0079263915518596	-0.0078376183177058	-0.0076811455878009	-0.0074464835882917	-0.0071228242158516	-0.0066993380453041	-0.0061655982003591	-0.0055135630987686
ENSMUSG00000029777	0.0081633931362592	0.0089732250642646	0.0097721109151653	0.0105582358662984	0.011322695039403	0.0120526639293961	0.012735349844122	0.0133536766867897	0.0138820867373296	0.014293979293996	0.0145796551260604	0.014753943724397	0.0148297427990113	0.0148176343837528	0.014727079162693	0.0145653137925964	0.0143364241735686	0.014046392889671	0.0137015200047541	0.0133098127507543	0.0128798929045186	0.0124212589341169	0.0119441974963647	0.011458963163711	0.0109654686632126	0.0104609313635127	0.0099405660783341	0.0093879015756003	0.0087929606988867	0.0081493246697762	0.0074544344929372	0.0067068541187547	0.0059033769849647	0.005038686970042	0.0041052034177434	0.0030948015291522	0.0020007622875706	0.000816676266414833	-0.00046457083892524967	-0.0018347955602664	-0.0032496111667521	-0.0046573336311335	-0.0060300683162114	-0.0073612223362688	-0.0086489768454105	-0.0098925821054722	-0.0110906802392554	-0.0122307652265517	-0.0132910169785069	-0.0142463698830421	-0.0150749429086573	-0.0157559438613486	-0.0162727235149203	-0.0166111016815971	-0.0167574755783041	-0.0167207585555761	-0.0165362146945164	-0.0162432032359565	-0.0158666624554553	-0.0154159837139247	-0.0149003200898697	-0.0143262023458932	-0.0136982323491879	-0.0130284056934557	-0.0123324647993141	-0.0116247483300294	-0.0109178891183705	-0.0102202295529087	-0.0095388048385311	-0.0088800775875848	-0.0082486629102636	-0.0076338419029694	-0.007031244162057	-0.006446249278504	-0.0058794580765038	-0.0053264308900798	-0.0047790006699098	-0.004232117402075	-0.0036856589779584	-0.0031422346369401	-0.002606017088925	-0.0020813510346163	-0.0015639971490377	-0.0010468383780815	-0.0005221444592665262	1.845986700245346e-05	0.0005825604777155608	0.0011710528294669	0.0017965579452498	0.0024790240775531	0.0032228036738041	0.0040141200738048	0.0048364965094736	0.005673530149169	0.0065114059470666	0.007342415604206	0.0081633931362592
ENSMUSG00000029778	0.0635275684466828	0.0638061440489572	0.0626513012504036	0.0598778623650464	0.0552828853296411	0.0492399628218766	0.0424130522413037	0.0355084129091139	0.0288455062728088	0.0228984942627428	0.0181133632019818	0.0146225325505536	0.0125517234025236	0.0121546576313783	0.0138417476093867	0.0185014589741412	0.0270465381594246	0.0399327939682684	0.0564099049596104	0.0747902811710559	0.093709243329732	0.111987972998984	0.1284011297209633	0.1420414511064532	0.1527455443781045	0.1606299353830226	0.1658896752301552	0.1687384808719294	0.169423560729929	0.1683452638623343	0.1663326011793912	0.1644849779267589	0.1634475363645625	0.1632105307672612	0.1636593207976991	0.1648027069144798	0.1664769145006897	0.1682401721255977	0.1695399690468735	0.1695085368439241	0.1669642159490358	0.1605859345173239	0.1493804249763424	0.1331520930517358	0.11198383003799	0.0862916446422959	0.0568398120423646	0.0244179969857328	-0.0103303995163011	-0.0466233403181658	-0.083389653138916	-0.1191364660364892	-0.1521903325510435	-0.1812288548302855	-0.2056378846342256	-0.2255892488217218	-0.2412602937534322	-0.2528459422584529	-0.2605005899718453	-0.2646514841899865	-0.2659093075958406	-0.2649665748489337	-0.2625202885138586	-0.2590347832193136	-0.2545864366976937	-0.2486555331628649	-0.2403980929670718	-0.2290801310717607	-0.2145809265715103	-0.1972132063280069	-0.1776362930401071	-0.1564401946993405	-0.1341770043912825	-0.1113415220286764	-0.088439411983544	-0.0661225146768045	-0.0451787604162484	-0.0264588090276435	-0.0107519484801077	0.001333488541035	0.0096198306512991	0.0149587645997919	0.0181838379881621	0.0199322718653946	0.0208809905233187	0.0216348444148309	0.0228003995644566	0.0249428088720583	0.0281692715198713	0.0321554271761491	0.0366986283666983	0.0418797132648636	0.0475753225835808	0.0531861298100314	0.0580768439305782	0.0616003013930637	0.0635275684466828
ENSMUSG00000029780	-0.095829007469166	-0.1204556624474994	-0.1431419799515433	-0.1660785989216179	-0.1881910268764182	-0.2048641765047068	-0.212156097381657	-0.2075425196014869	-0.1893770973544239	-0.1588265903781802	-0.1209327794016416	-0.0797204318398458	-0.0361127557318737	0.0061651874800349	0.0428794146014233	0.0734363668313956	0.0985165126163658	0.1154923228545636	0.1240823334925648	0.1271496550487	0.1276858592964815	0.1291186779386539	0.135455790132995	0.1489122188572495	0.1689016027166257	0.1899941933030715	0.2077241036224865	0.2226619764885923	0.2366113708671751	0.2510165864709555	0.2661888990085096	0.2791751278143839	0.2838733557467892	0.2781927267961202	0.2639663217792825	0.2462380457055163	0.2271706573412902	0.2076092130797415	0.1891488673614009	0.1759545476503596	0.172318199027965	0.1813711376390292	0.2004774730226047	0.2245721909108217	0.2480187359576036	0.263563563283687	0.2626161490421855	0.2395054894545181	0.195597405109229	0.1384683516366824	0.07487643499274	0.0121196432872384	-0.0439138042869988	-0.0893847392214931	-0.1211184168573038	-0.1375665825583795	-0.1400016254018213	-0.1319951918190499	-0.1155728265977002	-0.091418784556611	-0.0621680848770522	-0.0307534905858617	-0.0046035332073907	0.0008036138696178533	-0.0207565192170389	-0.0652503165528484	-0.1224560958648511	-0.1793577596439431	-0.2259555001042718	-0.254644898491263	-0.2596434466610925	-0.2398789994846523	-0.2010404163612162	-0.1524410301982056	-0.1010825026561111	-0.0522778993573395	-0.0118216325752229	0.013926102028135	0.0200716023110186	0.0074753848871977	-0.0202743659341462	-0.06018021306436	-0.10592013319926	-0.1510579080911579	-0.1919798189233831	-0.2255359602258662	-0.2467027238608918	-0.2510223424918333	-0.2379014761378252	-0.2084354413490675	-0.1691736528360751	-0.1284108226065133	-0.0933225040481334	-0.0708042756832482	-0.065281693868837	-0.0747175510376451	-0.095829007469166
ENSMUSG00000029781	-0.0086982193117201	-0.0080092944182622	-0.0073357388842839	-0.0066884490054752	-0.0060789579482929	-0.0055180629581226	-0.0050130387872673	-0.0045638776822363	-0.0041673979134273	-0.0038188870794207	-0.0035134954369695	-0.0032400306402132	-0.0029911789528356	-0.0027628389791525	-0.0025432682418861	-0.002315630379422	-0.0020632842721634	-0.0017681057963054	-0.0014129952087218	-0.000987507798613863	-0.0004901825713504865	7.923634606629944e-05	0.000721310116662182	0.0014361645529784	0.0022227933458712	0.0030825073098291	0.0040058326009043	0.004963830426299	0.0059300098001645	0.0068853927394916	0.0078100199076206	0.0086961253571785	0.0095428631755679	0.0103482592603292	0.0111116720006329	0.0118325380000424	0.0125097165337739	0.0131422594208754	0.013729615033866	0.0142682684423937	0.0147472121557477	0.0151514602954173	0.0154697768821357	0.0157041782415187	0.0158597522727108	0.0159422303579919	0.0159622456704071	0.015920043947529	0.015813263417348	0.0156412623383762	0.015402206613675	0.0150902154226015	0.0146951140959104	0.0142049820744241	0.0136054508672641	0.0128853296024097	0.0120445353477179	0.0110829957649468	0.010006233058116	0.0088275951915723	0.0075594988007344	0.0062080432400573	0.0047750621813389	0.003270624895695	0.001706207174363	9.37652522527955e-05	-0.0015540105351111	-0.0032214348158353	-0.0048824008250841	-0.0065092108864133	-0.0080730913235811	-0.0095453746896958	-0.0109003387024666	-0.0121099119695611	-0.0131641714157185	-0.0140663594228692	-0.014812816660024	-0.0153983741865167	-0.0158292981212074	-0.0161216582714241	-0.0162869900154251	-0.0163353119783455	-0.016276226886097	-0.0161157959373323	-0.0158563396403754	-0.0155010927392515	-0.0150575279350355	-0.0145405527029507	-0.0139690251534284	-0.0133665473495866	-0.0127421271491915	-0.0120963006410243	-0.0114349558493707	-0.0107641387866747	-0.0100833481808583	-0.009392516834894	-0.0086982193117201
ENSMUSG00000029782	0.0714311416030197	0.07435090539317	0.0765162995916713	0.0778428695913408	0.0782742344935135	0.0779042563026679	0.0769115215609092	0.0754920062307507	0.0738123402201831	0.0719627960362765	0.0699488131078794	0.0678255338057292	0.065550823434059	0.0630721612162324	0.06041481835932	0.0578224110711557	0.05559418111929	0.053882853167284	0.0526000519664564	0.051588011745804	0.050657399592049	0.049642453391408	0.0483708535890347	0.0467163883007035	0.0445836572085183	0.0418835449284674	0.0385366847299552	0.0344740713035968	0.029637596729857	0.0239985054072487	0.0175711203270078	0.0104050669643623	0.0024904308295761	-0.0062003691099141	-0.015665451224682	-0.0258836810093247	-0.0368209277892576	-0.0484318212495718	-0.0604086254022473	-0.0724204696953971	-0.0842078778609132	-0.0955515092370925	-0.1062718032510825	-0.1161710153682233	-0.1250100595528458	-0.1325444661965818	-0.1385600294809449	-0.1429285284422848	-0.1455376166899274	-0.1463539151010908	-0.1453708554583766	-0.1426232673168828	-0.1381813568653334	-0.1321685905289921	-0.1248433780496378	-0.116477528872932	-0.107301789881826	-0.0974569884362052	-0.0871400761583141	-0.0766408192285879	-0.0661998210111346	-0.0559447272157023	-0.0459359939452008	-0.0361626284159464	-0.0266359828600144	-0.0174032851334848	-0.0085764040301329	-0.00028549139086946545	0.0073118586249303	0.0140621490715288	0.0199101813756728	0.0249726647054752	0.0294238920700288	0.0332711557186133	0.0364719388634326	0.0390002668017698	0.0408411460419762	0.0420343669905015	0.0426602124634793	0.0427021783845926	0.0421459478441408	0.0411682964448177	0.040133745833508	0.0392952478540591	0.0388723602274339	0.0390593757120271	0.0399297012743341	0.0414326789921895	0.0434983271305281	0.0460131010046421	0.0489176816040363	0.0521930261421888	0.0558032057940451	0.0597140211292494	0.0638494891179565	0.0678633388298436	0.0714311416030197
ENSMUSG00000029784	0.1952068119220923	0.1920268292438826	0.1882023988840131	0.1838150621715593	0.1789657906696914	0.1737437778134375	0.1682047613970861	0.1623953297768404	0.1563577438758453	0.1500848928880789	0.1435648236450246	0.1368064439679286	0.129889895865058	0.1228282194850838	0.1155326738331176	0.1079198182353528	0.0999368279756269	0.091569652414333	0.082787681058519	0.0736279987869219	0.0641231888187283	0.0543127150249751	0.0442242843216846	0.0338475473293736	0.0231102762096578	0.0119981359256591	0.0005821472270586216	-0.0110555822568523	-0.0228377526127474	-0.0347090345542414	-0.0466165110666099	-0.0585017042328026	-0.0703011323634136	-0.0819204283883214	-0.0932891863490223	-0.1043876781895524	-0.1151573004158805	-0.1255553517220312	-0.1355576761996888	-0.1451316028077234	-0.1542585263450671	-0.1629045170978327	-0.1709987546111185	-0.1784594741915637	-0.1852157643699359	-0.1912246879287958	-0.1964673935222621	-0.200956737855819	-0.2047040312768909	-0.2077439980456418	-0.2101015141441366	-0.2117387147573215	-0.2125911189592195	-0.2125783009718377	-0.2116088578560965	-0.2095732184349005	-0.2063672863797516	-0.2019230306022273	-0.1961972956170021	-0.1891823049456465	-0.1808990662318659	-0.1713691367775683	-0.1606029749107086	-0.1486188818085179	-0.1354504074339965	-0.1211616948165696	-0.105900908241493	-0.0898903985786619	-0.0733752237027643	-0.0565707980745758	-0.0396549613304441	-0.0227566951744817	-0.0060036436642229	0.0104757750265983	0.0266101971651589	0.042344714027371	0.0576328801924853	0.0724386595379562	0.086728871113132	0.1004719099197124	0.11362928103362	0.1261361519234473	0.1379514881510176	0.1490071287623325	0.1591905773250154	0.1683890983379019	0.1765095168262409	0.1834631886299305	0.1891474766718745	0.1935618609344423	0.1967838054551979	0.1988994680359419	0.1999829594093036	0.2000964147603693	0.1993005492439264	0.1976534135634542	0.1952068119220923
ENSMUSG00000029787	-0.1405107452659346	-0.1102562299553357	-0.0783672635077345	-0.0455921016166365	-0.0124825675215752	0.0199300139757399	0.0513903463182623	0.0832544623219797	0.1137145603816146	0.1419664258009129	0.1676750902654828	0.189509137189175	0.2065298106223868	0.2187052214193191	0.2264273756169038	0.2298584207938156	0.229524448423404	0.2259010609056255	0.2198301132567406	0.2132290470363314	0.2079695950266364	0.205150405058005	0.2050761525820424	0.207406455445312	0.2096207492590707	0.2091426775840421	0.204444353354132	0.1962458399961017	0.1861517467413901	0.1757513452292431	0.1663572620019054	0.1588192602769048	0.1531102306473921	0.1483021440943001	0.1432173630445996	0.1371827080895894	0.1309446281930698	0.124614796146162	0.1175283926622599	0.1089156362499577	0.0997569208351869	0.0906117743425855	0.0814433977728283	0.0721619435011037	0.0611541073035404	0.0463739290274363	0.0261900507563235	-0.00020403373454845692	-0.0334121389501584	-0.0732291846694716	-0.1182169123410827	-0.1652061921977469	-0.2104209492478256	-0.2496075572385705	-0.2784802185880584	-0.2936165955020891	-0.2957576079243358	-0.2871353099379181	-0.2708141378647	-0.2501789205891339	-0.2284763132259482	-0.208648133040857	-0.1939178334400292	-0.1856171877968433	-0.1827784838289627	-0.1825729178599471	-0.1830216322098566	-0.1835872501222109	-0.1839057325898917	-0.1811884461081169	-0.1724821052217159	-0.1575791731760178	-0.1373785534519302	-0.1129781984377368	-0.0854982633011738	-0.0561921272858577	-0.0264007389949626	0.0020252741543731	0.0251858125129425	0.0391675645909669	0.0458732592685618	0.0481070226473235	0.047398341498511	0.0435870449898272	0.0363304587818669	0.0228954614039832	0.0018874900683129	-0.0253263525279175	-0.0570970316978988	-0.0906658070767774	-0.1227728565827933	-0.1504844123520808	-0.1715505187670679	-0.182942465037705	-0.181072520730303	-0.1659268601594957	-0.1405107452659346
ENSMUSG00000029790	0.0914216031761682	0.0977409639379953	0.1038867409330174	0.1098099172620138	0.1154614898884533	0.1207915232295414	0.1257495277838894	0.1303076694473838	0.1344596326894159	0.138199669986633	0.1414783369529439	0.1442388409932243	0.1464097717079185	0.1479109824158971	0.148648032001059	0.1485161284808669	0.1474252944236754	0.145305251729533	0.1421139462152206	0.1379031209920777	0.1327426509571863	0.1267040903473566	0.1198643821540058	0.1123210424905356	0.104186859800317	0.09557511162107	0.0866014822350112	0.0773825501377167	0.0680063273339927	0.0584971366796914	0.0488495955283771	0.0390650813219328	0.0291974312518775	0.0193307327263009	0.0095293772636708	-0.00013460357158670555	-0.0096106882336622	-0.0188780887698151	-0.0279321604507457	-0.0368013481519062	-0.0455549348771753	-0.0542594023148993	-0.0629420797704569	-0.0716280426420621	-0.080325015823487	-0.0889515557494412	-0.0973561297592047	-0.1054016770166609	-0.1129801526757579	-0.1199747604433564	-0.126282554356825	-0.1318596837594335	-0.1366977375934095	-0.140832809450164	-0.1442779423823996	-0.1469699092347548	-0.1488046121356117	-0.1496831930318102	-0.1495921005639904	-0.1485659250343395	-0.1466372502470554	-0.1438545191294182	-0.1402718111833021	-0.1359510749393213	-0.1310140884053727	-0.1256006847891215	-0.1198258937998793	-0.1137690700594902	-0.107491641155958	-0.1010489239201851	-0.0944923185061833	-0.0878767252035477	-0.0812156478119462	-0.0744878998862043	-0.0676682182464282	-0.0607243681199863	-0.0536265006500998	-0.046370971626559	-0.0389986989329673	-0.0315511421179356	-0.0240354781864433	-0.0164468889006487	-0.0087877951360535	-0.001096322298186	0.0066098170769385	0.0143132029950756	0.0219753067895738	0.0295347371051359	0.0369492451892703	0.0442140603073074	0.0513352548231762	0.0583024308597631	0.065116497593827	0.0718015718397054	0.0784031177815418	0.0849536265794754	0.0914216031761682
ENSMUSG00000029797	0.0011870572131482	0.0014397194796838	0.0016804636906367	0.0019091053680951	0.0021241349917572	0.0023240974064429	0.0025073496510367	0.0026714743694581	0.0028137690018787	0.0029329732074923	0.0030317931289147	0.0031135394112955	0.0031801038979317	0.0032329971459214	0.003277504319932	0.0033209898002827	0.0033699304622949	0.0034286524689769	0.0034980653447661	0.0035781796547886	0.0036686269055565	0.0037684259427454	0.0038764840965181	0.0039915773686377	0.0041119567128337	0.0042352139838443	0.0043599811954279	0.0044852776784233	0.0046118720908789	0.004740574193639	0.0048628195072883	0.0049662743794405	0.0050439629401951	0.0050918721895879	0.0051058988118809	0.0050823268554388	0.0050197496915148	0.0049188432608419	0.0047817635995756	0.004611315082769	0.0044090748698311	0.0041756931958904	0.0039092919601967	0.0036074353172711	0.0032692433417366	0.0028951906741556	0.0024918244105009	0.0020674562036808	0.0016255474851859	0.001167383443892	0.0006944621010141033	0.0002082094926404604	-0.00028970757885462525	-0.0007968590579571542	-0.0013108266094403	-0.001829069599762	-0.0023489925073309	-0.0028673210693858	-0.0033783765241998	-0.0038763474342826	-0.0043587666907218	-0.0048255185660685	-0.0052723219587129	-0.0056922290948989	-0.006077295855364	-0.0064196167267812	-0.0067143868146398	-0.0069581472369706	-0.0071490459153186	-0.0072852902855558	-0.0073652859027427	-0.0073883965056953	-0.0073550011014375	-0.0072665555430797	-0.0071255876776343	-0.0069346884480275	-0.0066928670477122	-0.0063977086219672	-0.0060537774367157	-0.0056690715867059	-0.0052508905442441	-0.0048069063162906	-0.0043452052008426	-0.0038733354328061	-0.0033963857737393	-0.0029195755496575	-0.0024482861908652	-0.0019870439010319	-0.0015408445737297	-0.0011140870500828	-0.0007090253254138473	-0.00032773086899721526	2.605913284209822e-05	0.0003483858334301973	0.000644134137399025	0.0009222635076530884	0.0011870572131482
ENSMUSG00000029798	-0.0085594581019995	0.0211894856563705	0.0419726924275249	0.0515674758452783	0.0501100502230562	0.0412045764790017	0.029671638801497	0.0210186005663084	0.0186394118279355	0.0247506452711506	0.0373360929747055	0.0544301052776157	0.07412478206302	0.0920163124226652	0.1020103201053604	0.0983514851754456	0.0806276214758606	0.0474772333329994	0.0015898409131825	-0.0312107087523846	-0.0425687265020021	-0.0363426449354842	-0.0185340549694883	0.0063782876495393	0.0385941650920128	0.0789644516041358	0.1228992105233477	0.1623584711473861	0.190813311350882	0.2062398282239185	0.2072502872729908	0.1917845146838823	0.1643949748535524	0.1346832831503793	0.1095728181337273	0.0952587939479857	0.0918037485357984	0.0975947410145486	0.109327024832584	0.1238444702646837	0.1401013823475046	0.1541821759173682	0.1632838199765191	0.1680872199506096	0.169230796606015	0.1673096363538292	0.1604957693636034	0.1464099952073799	0.1282203422476164	0.1110018327975394	0.0881788445568717	0.0495714323060983	0.0035084279538519	-0.0385747557094576	-0.0659557760720742	-0.0724377859357322	-0.0591872303722682	-0.0308693492581834	0.0049569672049633	0.0390508503714056	0.0620679927331923	0.0642696661417526	0.0402055883231115	-0.0134592956924266	-0.0965561672253707	-0.1971773636541852	-0.2877651689967614	-0.3521536411791649	-0.3888233724536267	-0.3980137241361834	-0.3822454636310894	-0.3450443345291097	-0.2900587444548969	-0.2219029211936282	-0.148847616992105	-0.0795168301840876	-0.0220664193830957	0.016276041867398	0.0279398325520589	0.0040756397290877	-0.0497166652013758	-0.1123569835417842	-0.1679571569740472	-0.1934196373699307	-0.1860420170009428	-0.1553088170896136	-0.1123012294325553	-0.0692880114082889	-0.0384544370538726	-0.0212991264089016	-0.0162970797349657	-0.020290098564202	-0.0296904847212964	-0.042094064317977	-0.0484999248563305	-0.0375393703420325	-0.0085594581019995
ENSMUSG00000029802	-0.0225187186323068	-0.0254404003824035	-0.0282622973792798	-0.0309812089158877	-0.0335849587278895	-0.0360708597973451	-0.0384527474869815	-0.040752188246373	-0.043008538978243	-0.0452767622810678	-0.0476051349161181	-0.0500334178925024	-0.0525714045998217	-0.0552181761395434	-0.057933710467729	-0.0606560976920471	-0.0633208554123949	-0.065858036132246	-0.0681961704951726	-0.0702673638635826	-0.0720237723012719	-0.073439599953966	-0.074493311030019	-0.075155686197577	-0.0753947747021176	-0.0751901297194577	-0.0745209017439197	-0.0733857613971698	-0.071771772038328	-0.069633034083452	-0.0669367481706316	-0.0636706061994448	-0.0598291570653885	-0.0554081956787521	-0.050428186596716	-0.0449684005296472	-0.039143607248083	-0.0330725669812938	-0.0268655246013121	-0.020625176104166	-0.0144411345333254	-0.0083674123053741	-0.0024370137258225	0.0033690264533494	0.009052600616012	0.014559789615995	0.0198371444467899	0.0248560679215013	0.0295960064809248	0.0340456257311382	0.0382003282245025	0.0420901100713566	0.0457451979692274	0.0491834048340045	0.05242868101112	0.0555116446349132	0.0584774376017373	0.0613799445808102	0.0642466574143652	0.0670245179442748	0.0696054209508937	0.0719472858828426	0.0740083807742176	0.0757452249688794	0.0771114619302614	0.0780541093979682	0.0785330141411266	0.0785110151924844	0.0779808471336184	0.0769466822866036	0.0754222564956744	0.073414619541381	0.0709218432240714	0.0679455916192884	0.064505868490709	0.060671566905432	0.0565310951182626	0.0521503490983048	0.047596063877007	0.0429358220241265	0.0382261178005833	0.0335283122046183	0.0289063315439252	0.0244070860159698	0.0200544749198928	0.015865785619799	0.0118313030062521	0.0079337612177757	0.0041720219172939	0.0005342788957403621	-0.0030097157420652	-0.006477524031381	-0.0098632412506175	-0.0131649698290645	-0.0163777118786206	-0.0194974027487464	-0.0225187186323068
ENSMUSG00000029804	-0.1069249340626927	-0.1124963464945683	-0.1152013145979116	-0.114899551815736	-0.1114354313280552	-0.1047547194280474	-0.0949463429975391	-0.0819679199256856	-0.0657684316478994	-0.0465298568486483	-0.0249376392303253	-0.0015764249740049	0.0231095248989005	0.0485351274994319	0.0742624297640882	0.1001018438555512	0.1258512998494465	0.1508513389863042	0.1744975262154158	0.1966740972297563	0.2173149610126794	0.2362352096638144	0.2528892421498355	0.2667408924599295	0.2772510601225212	0.2837069546306037	0.2861912256958074	0.2855643147209789	0.2828998100104506	0.2791889087475981	0.2752067371964846	0.2717196316290954	0.2695136224034087	0.268789230578191	0.2689091386737178	0.2694419750717521	0.2699808670539697	0.2699601550532409	0.2690052211561343	0.2670193701252341	0.2639199045135791	0.2592770782912483	0.2521890958506735	0.2423529260878164	0.2298074305996075	0.214440037088618	0.1956221593291386	0.1726150074098334	0.1447327847617407	0.1114156323617657	0.0733054580913424	0.0321255001076266	-0.0103540182527898	-0.0524989948268697	-0.0932805011598937	-0.1320517916870447	-0.1681580715181739	-0.2008213645666894	-0.2292311362551457	-0.2529400299291613	-0.2716750621921543	-0.2853918031037256	-0.2947404399250704	-0.3005829035302905	-0.3037215623125125	-0.3041613403407992	-0.3010954417119085	-0.2941692662464201	-0.2830486279147425	-0.2675129679662845	-0.2487806968555367	-0.2288729664904154	-0.2098141491932408	-0.1932427936384942	-0.1791534583131091	-0.1673680289015278	-0.1579500484621664	-0.1508030731155098	-0.1454970716164737	-0.1415368358874697	-0.1383950367054948	-0.1350033745451165	-0.1305347493388317	-0.124746717499232	-0.1173932292719365	-0.1086913336501605	-0.0996526853165385	-0.0910476839026765	-0.0836115594047875	-0.0779664603710738	-0.0745608183363388	-0.0738791872037793	-0.0763541720190859	-0.0821817147778292	-0.0902612091288176	-0.099041748715518	-0.1069249340626927
ENSMUSG00000029810	8.844615152516906e-06	9.563964297554324e-06	1.0234932403799324e-05	1.0856427263807031e-05	1.1427356672771109e-05	1.1946575414444903e-05	1.241272621890511e-05	1.2824398804788156e-05	1.3180182893368957e-05	1.3478746666198509e-05	1.3719072138016616e-05	1.3900219783839144e-05	1.402125008132046e-05	1.40804695686738e-05	1.407316901843224e-05	1.3993885263687691e-05	1.3837155140170594e-05	1.3599570930619016e-05	1.328594669788606e-05	1.2903151951832498e-05	1.2458056204957577e-05	1.19574405172029e-05	1.1407732130363866e-05	1.0815269833678204e-05	1.0186392419022143e-05	9.526537310248508e-06	8.83753645120088e-06	8.120320417699416e-06	7.375819788202797e-06	6.605235319360252e-06	5.810848472667786e-06	4.995210887811982e-06	4.160874207117909e-06	3.311148423550339e-06	2.4523769247173333e-06	1.591661448866619e-06	7.361037368844489e-07	-1.0813065386234241e-07	-9.386209080001742e-07	-1.753882393674861e-06	-2.552430476393704e-06	-3.33296631147756e-06	-4.094934221416886e-06	-4.837964318515658e-06	-5.561686712439367e-06	-6.265612669339021e-06	-6.94877808922326e-06	-7.610100028586293e-06	-8.248495541283793e-06	-8.862407291106953e-06	-9.448380389504604e-06	-1.0002485557861085e-05	-1.0520793514922205e-05	-1.0999466362249016e-05	-1.1435031740578884e-05	-1.1824108673464366e-05	-1.2163316181819538e-05	-1.2449876309285456e-05	-1.2683423198326692e-05	-1.286419401413482e-05	-1.2992425919262912e-05	-1.3068813842267514e-05	-1.3095883783634684e-05	-1.3076619509853974e-05	-1.3014004784776404e-05	-1.291003979499952e-05	-1.27627904260224e-05	-1.2569338986090606e-05	-1.2326767780811208e-05	-1.2032093775743565e-05	-1.168207258417178e-05	-1.1273394479332214e-05	-1.0802749731822765e-05	-1.0268511562124591e-05	-9.675784998167533e-06	-9.031358017764696e-06	-8.342018596090712e-06	-7.614381905550018e-06	-6.854371915381894e-06	-6.067739792055449e-06	-5.260236699401282e-06	-4.436272075535846e-06	-3.594888463634544e-06	-2.733786681158624e-06	-1.8506675429308184e-06	-9.44662106173732e-07	-2.062240562486336e-08	9.151692815784606e-07	1.8564306809373847e-06	2.7968924655895383e-06	3.730337091302871e-06	4.65055996148177e-06	5.551356482169141e-06	6.42665374750435e-06	7.270905596096954e-06	8.07869755465296e-06	8.844615152516906e-06
ENSMUSG00000029811	-0.1721499274390568	-0.1718990973105707	-0.1713738760434257	-0.170641230599934	-0.1697794307849026	-0.1689059735517765	-0.1680922070281098	-0.1672917740996627	-0.1663912739863291	-0.1652590010483599	-0.1637828139640973	-0.161892554628033	-0.1595004145476365	-0.1565309298642626	-0.1529309097844524	-0.1486960008357009	-0.1438553894890311	-0.1385070626522003	-0.1327507888394677	-0.1266378665558556	-0.1201537069725694	-0.1132773478627534	-0.106024547984235	-0.0984280734563251	-0.0904956725763924	-0.0821946177703476	-0.0734561713900764	-0.0641861456101696	-0.0542848238714896	-0.0436721107441855	-0.0323449667449529	-0.0203520988304585	-0.0078074472401369	0.0051648831158542	0.0184538793366915	0.0319699076005218	0.0456302507986737	0.0593614183291944	0.073170177374028	0.0871067796005573	0.1011450294269983	0.1153402956861469	0.1298383319981087	0.1446396596315053	0.159612364329174	0.1746321409756511	0.1895900775871909	0.2043322089371302	0.218602098330277	0.2322027623339996	0.2449431358196211	0.2565773641279054	0.2668552011635326	0.2754744041458803	0.2820273974016815	0.2861487400168637	0.2876174446100927	0.2862016446229435	0.2816884130517794	0.2740033857271491	0.2632149731464043	0.2495583378353981	0.233365600659727	0.2150061927294172	0.1949553313536645	0.1737595642118329	0.1520096136430755	0.1300781408843764	0.108234833890346	0.0867463074110145	0.0658206787638876	0.0455838910692597	0.0261213679860715	0.0074960147665375	-0.0102638286868092	-0.0270405355185359	-0.0426420793721807	-0.0569886468617528	-0.0701405194771555	-0.0821787069996363	-0.0931901807155591	-0.103289272708313	-0.1125646620074616	-0.1210829697885339	-0.1289065455748045	-0.1360917524653561	-0.1426820990375911	-0.1487079373245599	-0.1541576219604508	-0.1589467055930221	-0.162981735676207	-0.1662096918701353	-0.1686703052632194	-0.1704224085332959	-0.1715211043005906	-0.1720547637588592	-0.1721499274390568
ENSMUSG00000029814	-9.64217144873232e-06	-9.742749875701377e-06	-9.780996698757732e-06	-9.760566391906528e-06	-9.685113430486422e-06	-9.557834781125134e-06	-9.380097371606304e-06	-9.152810621002645e-06	-8.876883949720342e-06	-8.5539118100574e-06	-8.188228777878586e-06	-7.784854460940449e-06	-7.348808468333054e-06	-6.885732800092882e-06	-6.403759016041809e-06	-5.911641066948178e-06	-5.418132904913779e-06	-4.930424326676393e-06	-4.449448503517206e-06	-3.974574451353379e-06	-3.50517118743555e-06	-3.039916830107996e-06	-2.574725898089066e-06	-2.104822011190741e-06	-1.6254287905584858e-06	-1.133869955613271e-06	-6.358696148777001e-07	-1.3925197514987538e-07	3.481587554386015e-07	8.197864067276694e-07	1.274046964443786e-06	1.7106044522849364e-06	2.129122892615622e-06	2.5295191300786057e-06	2.9127213024302026e-06	3.2799103697049906e-06	3.63226729060407e-06	3.971084871014899e-06	4.298103309570812e-06	4.615174652091493e-06	4.924150943063166e-06	5.226437923044837e-06	5.521656120887127e-06	5.80897976151344e-06	6.087583068513718e-06	6.357109643378073e-06	6.619080603197839e-06	6.875486442964534e-06	7.1283176563362015e-06	7.378051399562353e-06	7.6191114832588514e-06	7.844408380633036e-06	8.04685256355876e-06	8.220359873721786e-06	8.362867636055872e-06	8.473318545306689e-06	8.550655294886424e-06	8.593486527621812e-06	8.59908468799827e-06	8.564388169915774e-06	8.486335365940796e-06	8.361701435367169e-06	8.186608608398456e-06	7.957015881965561e-06	7.668882251665904e-06	7.319763869459922e-06	6.913605516760559e-06	6.4559491313438e-06	5.952336649652126e-06	5.408592143014388e-06	4.83166822630536e-06	4.228799649286171e-06	3.607221160384461e-06	2.973117081577424e-06	2.3284700330407608e-06	1.6742122084997156e-06	1.011275800346055e-06	3.4069155027141e-07	-3.3611559883264465e-07	-1.0176221547746388e-06	-1.7023046266966042e-06	-2.3878581776946024e-06	-3.068852582680346e-06	-3.739076270519588e-06	-4.392317671411576e-06	-5.0231530656372575e-06	-5.629310129804148e-06	-6.2093043906014764e-06	-6.76165137605195e-06	-7.284090032008264e-06	-7.771252971642544e-06	-8.21699622595686e-06	-8.615175827286785e-06	-8.960160200748045e-06	-9.248367338576471e-06	-9.47672762578807e-06	-9.64217144873232e-06
ENSMUSG00000029815	-0.0458639745655567	-0.0416613428397888	-0.0374399475488854	-0.0332400600564582	-0.0290800511027408	-0.0249519395959443	-0.0208623082720663	-0.016819177716025	-0.0128229981541479	-0.0088579193810081	-0.0049027260754828	-0.0009308766298583008	0.0030849744085102	0.0071833625390844	0.0114223302307095	0.0158632245931798	0.0205468171986685	0.0254737988664504	0.0306532285192882	0.0360668122306582	0.0416562784745432	0.0473420192685742	0.0530732296561898	0.0588096535895403	0.0645013299803654	0.0700891471503976	0.0755009723189698	0.0806497909549587	0.0854488129423918	0.0898170114412873	0.0936835044739665	0.0969788450822965	0.0996612899212331	0.1017718152141381	0.1033408343269342	0.1043609770332756	0.1048212357513709	0.104717522183964	0.1040430668855377	0.1027904730193933	0.1009489812908654	0.0984927944756484	0.0953964130371673	0.0916555307754715	0.0873159256712998	0.0824348675965184	0.0770499787528731	0.0711924778963093	0.0648835252250357	0.058156600944831	0.0511058434454114	0.043800337413227	0.0362960476242486	0.0286441764403918	0.0209041826392191	0.0131367770556501	0.0054062026877746	-0.0022270773657472	-0.0097521286354213	-0.0171819699921562	-0.024528938686582	-0.0317791076433065	-0.0388710837072767	-0.0457365096864869	-0.0522909120810772	-0.0584341158829448	-0.0641343530602029	-0.0693298418581978	-0.0739661648071302	-0.0780308864861397	-0.0814952719174709	-0.0843200149406917	-0.0864663032285257	-0.0879414632350962	-0.0888128287490277	-0.0891553088951493	-0.0890434173577686	-0.0885522932081438	-0.0877585143817286	-0.0867384886177593	-0.0855834275842795	-0.0843883249225552	-0.0831613094931706	-0.0818713244059658	-0.0804876586640651	-0.0789719076851304	-0.0772655439877356	-0.0753083387236347	-0.073059191123284	-0.0705382593589332	-0.0677543088795875	-0.0647011163483982	-0.0613755393393517	-0.0577823296427187	-0.0539648580767392	-0.0499792803905888	-0.0458639745655567
ENSMUSG00000029816	-1.6006211957023512e-05	-1.703712279625689e-05	-1.801273433039669e-05	-1.892638737433121e-05	-1.9771422747022648e-05	-2.0541743654485703e-05	-2.123350283872329e-05	-2.184341542879082e-05	-2.23681965578176e-05	-2.2804820171627087e-05	-2.3151295454597497e-05	-2.3405890403801187e-05	-2.356687302038445e-05	-2.3633532114136505e-05	-2.3609239717196807e-05	-2.3498388670347776e-05	-2.3305371818445744e-05	-2.303336144205662e-05	-2.268064755236286e-05	-2.2244299596256497e-05	-2.172138702470348e-05	-2.110942057394011e-05	-2.0407676109062423e-05	-1.9615870780436822e-05	-1.873372174250361e-05	-1.776151294073836e-05	-1.6701795472535842e-05	-1.55576872263261e-05	-1.4332306094613084e-05	-1.302922093059155e-05	-1.1653804417997687e-05	-1.021188020125853e-05	-8.70927192887498e-06	-7.151776576509395e-06	-5.545084416248039e-06	-3.894859047338607e-06	-2.206764073102668e-06	-4.875126972872399e-07	1.2519834868808608e-06	2.999763285749436e-06	4.743865501592333e-06	6.472802717754103e-06	8.176982654083672e-06	9.847286811500618e-06	1.1474596686850634e-05	1.304946756295703e-05	1.4561149878775405e-05	1.5998567859238996e-05	1.7350645725207125e-05	1.8608076969667323e-05	1.9768632186341685e-05	2.083185124108053e-05	2.1797273995660228e-05	2.2663800726253684e-05	2.3427773378841485e-05	2.4084894313800676e-05	2.4630865887434422e-05	2.5061578876533364e-05	2.5373677752059647e-05	2.556399540546292e-05	2.56293647241189e-05	2.556701569028779e-05	2.5375766677989497e-05	2.5054833156128392e-05	2.460343058953497e-05	2.4023119809256154e-05	2.3324843123426465e-05	2.2521888206396927e-05	2.162754272844459e-05	2.0654235399514103e-05	1.9610959100442048e-05	1.8505847751732545e-05	1.7347035269815783e-05	1.614131903053359e-05	1.4890150259595788e-05	1.3593643642123787e-05	1.2251913859165126e-05	1.0865297496969667e-05	9.43501877481852e-06	7.96252381719522e-06	6.449258744509338e-06	4.898757916319316e-06	3.322908661001004e-06	1.735686546079039e-06	1.510671350041895e-07	-1.4180780669790558e-06	-2.9632937752297624e-06	-4.4772287633132975e-06	-5.952531808868916e-06	-7.382826721391489e-06	-8.765637425576594e-06	-1.0099462877975366e-05	-1.1382802039212885e-05	-1.2614543511947284e-05	-1.3795134454747118e-05	-1.4925411668214009e-05	-1.6006211957023512e-05
ENSMUSG00000029817	0.2445705053915726	0.2353320532794737	0.2223873728302086	0.2064180522171579	0.1871473963067663	0.166550707293818	0.1452915290665865	0.1243777576673389	0.1067779989568107	0.0962514121607613	0.0936790744753185	0.0927813997157452	0.0882778783341014	0.0760345818015885	0.0514576071169714	0.0126913943017322	-0.0382495023248559	-0.0939247300610714	-0.1446527662476333	-0.185628115240671	-0.2174429174394685	-0.2432870567606354	-0.2660254677476577	-0.2836736058421958	-0.2937587141604589	-0.2944076375802367	-0.2881155622712428	-0.2781410084471558	-0.2676990322112352	-0.2615852967578327	-0.2640583705604973	-0.2756582710431851	-0.2950092017714365	-0.3191356941750877	-0.3441968385661116	-0.3704467747914511	-0.3978767224446223	-0.4240316823193342	-0.4446766968339015	-0.4548839895264238	-0.4502130298089349	-0.4311412115655058	-0.4005562538585856	-0.3622866228291288	-0.3196033195796969	-0.2732615160532447	-0.2248749740764321	-0.1797752170031094	-0.1429364617530418	-0.1176331033183589	-0.1031811490415347	-0.0930421878441605	-0.0826359475972393	-0.0687247832162612	-0.0483269064552236	-0.0183707072872212	0.0204973723481751	0.0631141748001715	0.1055291995229538	0.1464395995446185	0.1843858967852045	0.218338978139219	0.2473408438688981	0.2699493034242785	0.281045003676222	0.275778466069104	0.2560742297604567	0.2306969253977147	0.2071974284438975	0.1900332959668538	0.1816678971730132	0.1811726694993153	0.1862027663412662	0.1963900944240637	0.2099344626476341	0.2240085107321417	0.23742186389931	0.2481716848311942	0.2543085235199878	0.2534658688356135	0.2454608495482863	0.2325082356936695	0.2150974968005818	0.1937917651654286	0.1717891238179143	0.1500789473558303	0.1325875541070234	0.1244230073466651	0.1290743207187052	0.1446608914614598	0.1669971588803813	0.1916956031602527	0.215571591364381	0.2349655921506704	0.2462471757413618	0.2489589395597501	0.2445705053915726
ENSMUSG00000029821	0.1314415329255869	0.127183363730498	0.1224730468357902	0.1173871164611263	0.1121319320314874	0.1069293818394541	0.1019736205769786	0.0973911086765978	0.0933004117017616	0.0897660400854458	0.0868922738010312	0.0848568745071997	0.0838491635754949	0.0839623457635314	0.085117950115501	0.0871561678839874	0.0896328464979075	0.0921240469481865	0.0944233121484593	0.0963241508978009	0.0975680941091234	0.0978751288296395	0.0970304945465332	0.094846916122083	0.0912392494526961	0.0862420892733828	0.0798875926029109	0.072080236094987	0.0627131958157828	0.0518138161629395	0.0395585667014029	0.0260135312926808	0.0111288633553228	-0.0049505930543487	-0.0218391717005227	-0.0392860581175442	-0.0572055825472198	-0.0755270028559836	-0.0941296926941949	-0.1127657265905657	-0.1311356537206975	-0.148980523671018	-0.1660361799789292	-0.1819673822692158	-0.1964010116707926	-0.2090262537970157	-0.2195512385259613	-0.2276518450847671	-0.2329764128415571	-0.235375079782231	-0.235098517381437	-0.2324910209891537	-0.2278347200905543	-0.2213660712867853	-0.2133050035976301	-0.2038525050366381	-0.1932256270588184	-0.1816821587306602	-0.1694477884057227	-0.1566941941592046	-0.1435836964712467	-0.1302564277752054	-0.1167574920850161	-0.1031402717534454	-0.0896193886437535	-0.0764047134938588	-0.0635326560170523	-0.0509515477556701	-0.0387015245777932	-0.0268834867201046	-0.0155759799865867	-0.0047173563278601	0.0057538299115534	0.0159361617455979	0.0259771983916733	0.0359099638729375	0.0457421508139127	0.0555542418727049	0.0653969055795786	0.075215568095063	0.0849090468461097	0.0943324796441898	0.1032567545275502	0.1115118428666712	0.1190644877656291	0.1258524333155946	0.1316391166542314	0.1361847001518488	0.1395419327261274	0.1418266095374136	0.1430920195167812	0.1433671840597583	0.1426755301526183	0.1410402847761769	0.1385501255078606	0.1352828027145212	0.1314415329255869
ENSMUSG00000029822	-0.3220912894985993	-0.3418298434941969	-0.3629957782014132	-0.3844662798626103	-0.404339428396903	-0.421243226588868	-0.4346202301720472	-0.4446319274358373	-0.4514227821546193	-0.4547734609070235	-0.4543989054388239	-0.4506305013729016	-0.4443604697493626	-0.4361277412376405	-0.4253685523393476	-0.4107500716993356	-0.3914367218612827	-0.3683449984969522	-0.343492916332995	-0.3190131541963195	-0.2957853947993833	-0.2733553159548097	-0.2504764199335484	-0.2249209342701263	-0.1945873183376626	-0.1581409701649424	-0.1149701388274656	-0.0650715203641375	-0.0088783599417288	0.0537955051350172	0.1224703783590748	0.1948290457299832	0.2666133048526268	0.3341234518343868	0.3957468110478668	0.4508937296063231	0.4997533365452949	0.5426762335964909	0.5798451088615926	0.6108957510875593	0.6354175652130227	0.6529119540997222	0.6629296695973225	0.6658040155311992	0.6623847302979378	0.653038877217227	0.6379635056971253	0.6175219156131381	0.5924237360071241	0.5618493595054596	0.5245084016171984	0.4806067986580238	0.4317869756281253	0.3800231773186995	0.3271969418634426	0.2749270991408299	0.2247827249883518	0.1781471507819967	0.1360458402494732	0.0978764219996189	0.0622848984887956	0.0279866210568577	-0.0068290976491618	-0.0437299778645175	-0.0817696116543294	-0.1167068361069259	-0.1437319948007047	-0.1602083379530475	-0.1657009306689708	-0.1603833431788894	-0.1449665474211528	-0.1208858358227375	-0.0911206937056932	-0.059690097271429	-0.0301091788348895	-0.0051989635869311	0.0125328563266996	0.0213849437770214	0.0204018201212852	0.0097366223991339	-0.0090273218741535	-0.0327582619356115	-0.0580536551945315	-0.0820592741613741	-0.1038948606087609	-0.1236474891221262	-0.1416561532354524	-0.1586904291268927	-0.1755590519876298	-0.1927177178261452	-0.2106815625414114	-0.2293034699951518	-0.2478655328914175	-0.2664151586034153	-0.2849429683925353	-0.3032926012963878	-0.3220912894985993
ENSMUSG00000029823	-0.0474315042710579	-0.0438314668578066	-0.0395747587069934	-0.035165225567918	-0.0311556620215353	-0.028084537338877	-0.0258814289427119	-0.0241394470652826	-0.0224966724257372	-0.0208253601048369	-0.0191913207944365	-0.0174943633597689	-0.0152575810768296	-0.01170535955613	-0.0063521479565703	0.0009502476570026848	0.0107100017347895	0.0235039489233926	0.0384536063337245	0.0544713134946678	0.0706401812884112	0.0860740584724948	0.1003804069349268	0.1134979376763886	0.125394058538709	0.1359393154400499	0.145073551527455	0.1527719149919913	0.1588917715448933	0.1632907118635056	0.1658883383272289	0.1668376395503362	0.1664408751451319	0.1651900111437223	0.1635485193803306	0.1618331202364262	0.1604761151234255	0.1598614713579368	0.1596537028562786	0.1592232518125899	0.1578856423436708	0.1551205640133837	0.1512442659511067	0.1464569809170648	0.1404193781425945	0.1325911306737015	0.1229060266751791	0.1113375159495274	0.0978590029243081	0.0826740946797473	0.0660897810933202	0.0484055377250147	0.0297497012576861	0.0101216139056585	-0.0102843253258581	-0.0311550266924483	-0.0521572261605618	-0.0728202394440555	-0.0926350784154198	-0.1109149057318297	-0.1266679757858754	-0.1388346946438162	-0.1467165337245601	-0.1497707110675568	-0.147884649114196	-0.1416618731477869	-0.1328093391094324	-0.1231118445602144	-0.1143461014126536	-0.1080107847282825	-0.1040688510006568	-0.1019976642931212	-0.1013695982887031	-0.101784469185879	-0.1029066591580456	-0.1045835341526148	-0.1065883546065241	-0.1086187164991124	-0.110710863592946	-0.1130735605986189	-0.1154830549722699	-0.117586109845995	-0.118691062236632	-0.1178740423283237	-0.1139369152606513	-0.1057158516453906	-0.0944600336255101	-0.0823783012115322	-0.0715714945005472	-0.0635005584525149	-0.0578656900991905	-0.0541955196783217	-0.0521378526438884	-0.0514081100325945	-0.0510781067690143	-0.0499038738934233	-0.0474315042710579
ENSMUSG00000029826	0.0774515431343465	0.0796519906903452	0.0816933190002204	0.0837029033073199	0.0858531874748475	0.0883043539261177	0.0911389249632312	0.0943563106897253	0.0979154961640556	0.1017326211404081	0.1058327875811959	0.1101318423077575	0.1142833889192603	0.118036256774317	0.1211944351958135	0.1236054263441156	0.125239601246428	0.1261555094309915	0.126410374878645	0.1259787389503001	0.1247044832299501	0.1224347280080954	0.1191040902726269	0.1147218796258718	0.1093540598874654	0.1031269823127911	0.0962380925443223	0.0888748506129673	0.0811706750483004	0.0733172876776595	0.0655955706984094	0.0583082896220336	0.0515148032437986	0.0451722148575717	0.0392053580599807	0.0335032853046413	0.0279500429841279	0.0223720557938242	0.0164812117141301	0.0100022356522756	0.0026630943138316	-0.0058700517065715	-0.0159623603218913	-0.0276291795386022	-0.0405275504022728	-0.0542771782304199	-0.0684702954816498	-0.0827629229171909	-0.0967511455526926	-0.1101109561512904	-0.122695516905598	-0.1344075543683393	-0.1451180915502428	-0.1546924919356882	-0.1629905202671222	-0.1698872958315826	-0.1752593530896558	-0.178892177635863	-0.1804694651208833	-0.1800214470391799	-0.1779619221096077	-0.1746097396482304	-0.1701488178887023	-0.164642097912963	-0.1581418162093658	-0.1507243374239832	-0.1423829539491965	-0.1331029460349965	-0.1230121713217368	-0.112260654266903	-0.1009830114468766	-0.0893641990825303	-0.0776815207406507	-0.0662312180248682	-0.0553327046958814	-0.0451911623647559	-0.0358461813356764	-0.0272666889986804	-0.0192345572697074	-0.0115485895012684	-0.0041046402475891	0.003126311321591	0.0101526252318062	0.0169707511067606	0.0235700901621451	0.0299415629888671	0.0360115023455204	0.0417537883158781	0.0472357825420971	0.052485811812945	0.0573231266181617	0.061620072281326	0.0655119655710916	0.0690807983856174	0.0722743473175125	0.0750241165507974	0.0774515431343465
ENSMUSG00000029828	-0.2280979546908149	-0.2508769469109554	-0.2684159311166713	-0.2796886952230316	-0.2846320975824316	-0.2832477258351045	-0.2756766700544789	-0.2624078844143706	-0.2442760965850807	-0.2221258906299189	-0.1963888627631874	-0.1677346956229838	-0.1373263529637131	-0.1062170721383611	-0.0754242488825963	-0.0457264121680154	-0.017461625316697	0.0087629488586419	0.032163457140807	0.0521461025221484	0.068651397517885	0.0820701761261778	0.0929642057351099	0.1020422479690794	0.1098202902981043	0.1164484526267057	0.1221670433509642	0.1279385942946202	0.1344637386708588	0.1419173011902363	0.1500350203030258	0.1585862266715614	0.1673773019696306	0.1760942938703807	0.1844315545627392	0.1924788513930879	0.2007464979071643	0.209525179737651	0.2189030166593489	0.2285424690809584	0.2377622331448458	0.2457184047960485	0.2514504891370019	0.2538175280124744	0.2519629007475908	0.2452830854802476	0.2333080477899513	0.2156026507979294	0.1920834490361757	0.1635639503612534	0.1313278760256087	0.0969099301628464	0.0620276746966789	0.0280928872785054	-0.0036198493340047	-0.0319888727664109	-0.056062650954674	-0.0751982300641093	-0.0893633238378871	-0.0989983924170253	-0.1049150247966952	-0.1081547773421595	-0.10963244930216	-0.1099121580871786	-0.1086226270877917	-0.104861382020552	-0.0982233095921644	-0.0893519555842651	-0.0789984718222947	-0.0679800389416444	-0.0568446276814419	-0.0455624721027022	-0.0346148395089447	-0.0246129438702515	-0.016021432827604	-0.0091739544361071	-0.0041036195751569	-0.00011487023466627506	0.0035669156468337	0.00753443148738	0.0117813590193443	0.0156202202255444	0.0179930643026774	0.0178749372721099	0.0149144052133767	0.0088240134479277	-0.0006405792249148092	-0.0136089762024438	-0.0301651830541502	-0.0501702334177238	-0.07298096955276	-0.0972780074636711	-0.1224130946495643	-0.1482609583905096	-0.1749839310771712	-0.202134860180157	-0.2280979546908149
ENSMUSG00000029830	-0.002585851413598	-0.002759917193094	-0.0029234146676827	-0.0030754955189869	-0.0032156227773365	-0.0033435270450991	-0.0034590393116896	-0.0035620826419351	-0.0036525264331347	-0.0037301127375678	-0.0037946702550606	-0.0038461049856454	-0.003884262728474	-0.0039086029687186	-0.0039181214776254	-0.0039118222119253	-0.0038887579245304	-0.0038480621338296	-0.0037889789292941	-0.0037108532214697	-0.0036136509030475	-0.0034981892233483	-0.0033654541828547	-0.003216527545036	-0.0030525980749933	-0.0028749728747324	-0.0026850460965423	-0.002484170909375	-0.0022731645010188	-0.0020523607785944	-0.0018219711532524	-0.0015821028913274	-0.0013333291024659	-0.0010770618156595	-0.0008148367611600708	-0.0005482672770589615	-0.0002787816692102025	-7.67844064648489e-06	0.00026365570895623514	0.0005337388002601105	0.0008009878242982849	0.0010636999500239	0.0013200939805639	0.0015685555335942	0.0018082164854589	0.0020385918685377	0.0022592766902398	0.0024699949105617	0.0026705432493236	0.0028605843015555	0.003039661776551	0.0032072312536589	0.0033628082639578	0.0035059370815969	0.0036360646057706	0.0037525351187216	0.0038545663910822	0.0039412584652988	0.0040116234499394	0.0040645602746895	0.0040988314081038	0.0041138863903821	0.0041099787661565	0.0040871495282288	0.0040451730741789	0.0039837261059811	0.0039024055314644	0.0038007442013362	0.003679022023255	0.0035383623584637	0.0033798402899413	0.0032044293613366	0.0030130328905797	0.0028065373331583	0.0025857317671908	0.0023515704458132	0.0021061060254251	0.0018517523427583	0.0015909681903558	0.0013262113789436	0.0010598742816476	0.0007941332562789186	0.000531048868548185	0.00027253796130655584	1.9559716327709677e-05	-0.0002277133440412625	-0.0004692167899029804	-0.0007049749697787727	-0.0009351124260996782	-0.0011598577633923	-0.0013795459330672	-0.001594525940927	-0.0018050410781274	-0.0020105834829975	-0.0022100354917697	-0.0024021949499287	-0.002585851413598
ENSMUSG00000029832	0.089780238398748	0.0866322337100512	0.0846466870235662	0.0830857407819512	0.0808245133519285	0.0775911626740192	0.0742359072797645	0.0716867384585327	0.0703665684226216	0.0700861487190423	0.0706762539970408	0.0723159839568326	0.0754207211423774	0.0805414046393241	0.0874992095694768	0.0955038529393688	0.1036747676144015	0.1110016411485825	0.116657918997957	0.120194139128988	0.1218569582898805	0.1217808446885339	0.1191161955363121	0.112935345828338	0.1022913767433222	0.0864303916651528	0.0658458267777753	0.0420780138599232	0.0165797709729548	-0.0093118273774692	-0.034249639703314	-0.0568769864799634	-0.0759777145388814	-0.0905601422405403	-0.1001343761304859	-0.1045042664699565	-0.1042736839225744	-0.1010507427520508	-0.0961042599002897	-0.090343534612262	-0.0846532977829647	-0.0798824799178396	-0.0769612987896969	-0.0768973531945787	-0.0799574989358316	-0.0857368478733763	-0.0938901441338949	-0.1041166476850052	-0.1160381965145902	-0.1291348162681438	-0.1432623113157439	-0.1584603583859188	-0.1740238763084747	-0.1888188924709388	-0.2020745056316494	-0.2130774221462597	-0.2215285620748718	-0.2274118411564236	-0.2303776709561872	-0.229940873261683	-0.226006166694521	-0.218847309169246	-0.2089253211929729	-0.1967981686919547	-0.1828985148587038	-0.1673035175621918	-0.1495113530473425	-0.1295184609930924	-0.1082435320026235	-0.0863800804926474	-0.0636674243135135	-0.0397358985479419	-0.0142414289654783	0.0130192345279042	0.0415658049393363	0.0701920226370512	0.0976920258470664	0.1229057803980656	0.1446902914825711	0.1619680742539568	0.1743888115436908	0.1822878764351302	0.1860601496281754	0.1860474240761347	0.1831967751789414	0.1782943186445187	0.171681772345598	0.1637196077984863	0.1548178528570791	0.1453487564996607	0.1356349037987766	0.1260544155623832	0.1169085875098811	0.108429368830766	0.1008923079047008	0.0945764040866425	0.089780238398748
ENSMUSG00000029833	-0.2526796278846759	-0.2516491380470295	-0.2497712197351327	-0.2477060530798653	-0.2459042901752247	-0.2443992600198986	-0.242448219585996	-0.2388608801389468	-0.2329933686061837	-0.2250093875812188	-0.2150750593913421	-0.2034669436639006	-0.1905107040813574	-0.1765276932506916	-0.1613462239502803	-0.144504881369195	-0.126487573557304	-0.1075024205455737	-0.0877917081739381	-0.067929057604901	-0.0485416579710906	-0.0300503527584899	-0.0124590153294794	0.0041967005630743	0.0204365465419208	0.0372689752303114	0.0552801532413526	0.074501887319429	0.0949409278779605	0.1165971141139257	0.1393017860635507	0.1628312529346627	0.1871097077987927	0.2118486011213906	0.2368225920589369	0.2621127970169291	0.2878771559375886	0.3143744427702203	0.3414490530377664	0.3681502071372245	0.393588159149862	0.4168469686889378	0.4368911665272273	0.4527017027407082	0.4633366914138309	0.4678665795023867	0.4653146411527992	0.4555164005994302	0.4387377916387246	0.4157077462409858	0.3876728186626056	0.3562367723150305	0.3228876115276727	0.2891570723998134	0.2565481196422778	0.2263193598278414	0.1986424415123899	0.1730879849634725	0.1488250751802285	0.1250837139190801	0.1011300939037396	0.0762076055723371	0.0494015899612212	0.020026879011193	-0.0115945283703382	-0.044035040592229	-0.075423204535319	-0.1043162746705261	-0.1295752187140757	-0.1506995767925838	-0.1678675663596721	-0.1812398840754894	-0.1914823127638822	-0.1995869866489276	-0.2060351643624312	-0.2108646470425826	-0.2137736662561775	-0.2143888629560211	-0.2125888326948454	-0.2092892985679039	-0.2056369613919316	-0.2023917371609221	-0.2002096976862614	-0.1993331316908355	-0.1998578497162093	-0.2020870502106935	-0.2061453621471823	-0.2115866020201476	-0.2177540998467686	-0.2240814411973321	-0.2303746159552535	-0.2364199711241672	-0.2419021438801658	-0.2464845889906549	-0.249995218830612	-0.2521998309646203	-0.2526796278846759
ENSMUSG00000029836	-0.0260429179365247	-0.0194749168012028	-0.0131556100030609	-0.0072939421903626	-0.001989477398335	0.0027049175667218	0.0067807082714362	0.0102963312561013	0.0134080245807461	0.0163043227229668	0.0191611609810958	0.0221587912928064	0.0254712607088655	0.0292706788098942	0.0336595586333498	0.0385774202748933	0.0439218375114395	0.0496105541966447	0.0555525220645426	0.0616329449342946	0.0676792897799304	0.0734497751027458	0.078704643032764	0.0832864685805275	0.0871618812959878	0.0903182859758593	0.0927193506580287	0.0943322310442763	0.0951725498756871	0.0952978531669064	0.0948025910625698	0.0938016219438635	0.0923977721544272	0.0907089425010836	0.0888541323392476	0.0869305221131861	0.0850200298453457	0.0831654964322695	0.0813646078458796	0.0795757421209509	0.0776845745722957	0.075559362040115	0.0730678768969921	0.0700897085536103	0.066556869582611	0.062460316498802	0.0578087113148119	0.0526023023800203	0.0468717621956358	0.0406456714956875	0.0339473841018137	0.0268573268841749	0.0194907966459367	0.0119747956330542	0.0044183947715434	-0.0030973490054046	-0.0105494871599877	-0.0179719713307282	-0.0253944287692655	-0.0328133165534757	-0.0402087425068978	-0.0475524365879381	-0.0547582503327051	-0.061658743675928	-0.0680941516424558	-0.0738915037016215	-0.078858584324344	-0.0828629287538093	-0.0859335608610664	-0.0881914773801015	-0.08979239935435	-0.0909128416611916	-0.0916238706588256	-0.0919905391246876	-0.0920694373583116	-0.0919235371637074	-0.0916484827135923	-0.0913660642667903	-0.0911793834518346	-0.0911086883239169	-0.0910376543785874	-0.0908344584966893	-0.0903396777044963	-0.0893740985273295	-0.087811471208221	-0.0855585747639262	-0.082542728498592	-0.0786961968917888	-0.0741444847923738	-0.0690340417788057	-0.06350772005921	-0.0577153191046892	-0.0517488649892596	-0.0456065272487343	-0.0392466780710778	-0.0326830441543439	-0.0260429179365247
ENSMUSG00000029840	-0.0291636206849319	-0.0267378629125556	-0.0243036198698804	-0.0219491148196957	-0.0197709684756834	-0.0178024015646587	-0.0160210247948477	-0.0143899081873138	-0.0128496779022674	-0.0113452667772994	-0.0098827792302693	-0.008488924692389	-0.0071470756246004	-0.0058306745618597	-0.0045162862503049	-0.0031832104778115	-0.0018172002594972	-0.0004054817494564468	0.0010720954536048	0.0026496401680923	0.0043604541594468	0.0061963471133089	0.0081315142132196	0.0101430378824824	0.0121922687770282	0.0142461809739237	0.0162946606126965	0.0183417472552337	0.0204084885557871	0.0224856393844399	0.0245490017478907	0.0265965078394599	0.0286430897207485	0.0307075572238771	0.0328031580963352	0.0348974707365311	0.036927233927861	0.0388548920230716	0.0406598967870631	0.0423315538949569	0.0438605453982711	0.0452344101432554	0.046444152973961	0.0474628504564113	0.0482388209763981	0.0487351884305076	0.0489155112213754	0.0487401783719151	0.0481768560295994	0.0471976847222497	0.0457700079116303	0.0438812713928533	0.0415332663883383	0.0387499157875139	0.0355798144294093	0.0320823963699814	0.0283364525074734	0.0244197890253264	0.0203940773804141	0.016317407198291	0.0122345929915862	0.0081703959147081	0.0041488896051116	0.00019344711910238555	-0.0036855454085552	-0.0074845762850529	-0.0111954645303721	-0.0147855771532317	-0.0182099227110905	-0.0214278116815314	-0.0244014244116481	-0.0271048125790034	-0.0295571432826993	-0.0317833990891418	-0.0338101203355308	-0.0356568268069684	-0.0372827513772165	-0.0386783930255914	-0.0398715808869896	-0.0408945820815791	-0.0417572713294438	-0.0424579672072607	-0.0430007540256235	-0.043378905237069	-0.0435812325489041	-0.0435901963741747	-0.0433995820872757	-0.0430182602554361	-0.0424410050592212	-0.0416543786449	-0.0406120726565733	-0.0392682611240042	-0.0376501638218822	-0.0357998581864099	-0.0337468009978468	-0.0315185837784075	-0.0291636206849319
ENSMUSG00000029843	-0.4511340857408804	-0.4534206919252902	-0.4530866173751862	-0.4499976094637545	-0.4439521395797194	-0.434752954605679	-0.4222311331280781	-0.4062200236813661	-0.3867014302257542	-0.3642083787469812	-0.3392706936313818	-0.3123680072606962	-0.2839258146317232	-0.2542035154673883	-0.2234582062661123	-0.1919626855577308	-0.1599362733330014	-0.1271196264146688	-0.0932005646266049	-0.0582139226680452	-0.0223385999468996	0.0142063314270879	0.0512482385497356	0.0886472763652697	0.1261651554156007	0.1634474782992823	0.200246433284131	0.2362767176492627	0.2712521233824146	0.3048939261777385	0.3369546612421608	0.3671918657816688	0.395390258741687	0.4213788790280717	0.4449001601177684	0.4656158910455962	0.4832301510159634	0.4977255523905599	0.5091903306502978	0.5176720513679905	0.5231942712647396	0.5257007889732709	0.5250898898477471	0.5211387476431328	0.5136138929413571	0.502379836013104	0.4875044888978591	0.4690879581665352	0.4472595147835531	0.4220724576681132	0.3938549301710509	0.3633632560583122	0.3313292243494509	0.2984558107077301	0.2652772022149374	0.232240161315361	0.199773292838787	0.1682065194007153	0.1376819633907143	0.1082922656833383	0.0801841838588328	0.0536626934069582	0.0291985098577232	0.0073248733817286	-0.0113438773400139	-0.0261253633268548	-0.0373046128284492	-0.0458896942793641	-0.0529295386938835	-0.0594262515729047	-0.0663353645829582	-0.074621958057212	-0.0850844465226512	-0.097868320692813	-0.1127970547156449	-0.1295736015127207	-0.1479010934684155	-0.1674624701077021	-0.1878656877089116	-0.208703447578943	-0.2295497874200908	-0.2500152068092888	-0.2696741342616652	-0.288400951922309	-0.306104986713994	-0.3228389336337953	-0.3388255560659396	-0.3543199251695778	-0.3694679965625182	-0.383958631961516	-0.3974442538867859	-0.4098377869778272	-0.4210832604077262	-0.431082540181754	-0.4396004073393845	-0.4463778916236481	-0.4511340857408804
ENSMUSG00000029844	0.0483244139928685	0.0498838793932707	0.0515387126209312	0.0533587560510742	0.0554121845091933	0.0577343987146413	0.0602347052857009	0.0627896365716649	0.0652740573720963	0.0675815497506137	0.0696855674316472	0.071578281381383	0.073250195016279	0.0746870352029945	0.0758604252684223	0.0767372119947745	0.0772825746145337	0.0774674951994442	0.0772911700188492	0.0767585982770333	0.0758731116285511	0.0746364846008832	0.073049265871356	0.071110446994698	0.0688173519759073	0.0661529067328611	0.0630474471454166	0.0594169108369474	0.0551755678810976	0.050250271518256	0.0446232104392029	0.0382891565685765	0.0312412142812834	0.0234927586353405	0.0151432495755091	0.0063124174822193	-0.0028816748138279	-0.0123348692864067	-0.021993624291442	-0.0318183028960556	-0.0417709357170989	-0.0517951330020336	-0.0617558206507522	-0.0714995040833476	-0.0808743562696425	-0.089736386002645	-0.0979679427620708	-0.1054592118723976	-0.1121020462078336	-0.117790129216958	-0.1224194642621838	-0.1258878854130641	-0.1280948942888814	-0.1289704042410129	-0.1285609731999751	-0.1269435709783572	-0.1241968349384772	-0.1204043416614652	-0.1156644221622286	-0.1100803467783457	-0.1037570533971259	-0.0968012138903751	-0.0893214332653398	-0.0814280504370822	-0.0732330718703953	-0.0648463632002337	-0.0563642245153973	-0.0478808152860412	-0.0394919625320494	-0.0312840088884913	-0.0233003568442829	-0.0155749245246737	-0.0081432976046439	-0.0010592879225525	0.0055553903097432	0.0115607965324213	0.0168153226359299	0.0212177478426953	0.0248334037483476	0.0277680094785466	0.0301256166092229	0.0320060680992854	0.0334973747916365	0.0346833387635996	0.0356460945427675	0.0364632081676063	0.0371989743769532	0.0379131194243625	0.038663702013659	0.0394997028754932	0.0404387934802628	0.0414895673168185	0.0426589503242813	0.0439478522331544	0.0453381205517108	0.0468055865611315	0.0483244139928685
ENSMUSG00000029851	0.0843222590668924	0.0871423433369284	0.0886764993687142	0.0891413074170668	0.0887844633316203	0.0878954722002319	0.0867964492573497	0.085819864003343	0.0852865777399729	0.0854161480185691	0.08625568001977	0.0877723974199645	0.0899464823785764	0.0927192359118774	0.0960250132995022	0.0998412018902586	0.1040707820795144	0.1084913800717027	0.1129221502634303	0.1173079378034562	0.1216318256265006	0.125869084859937	0.1298379734371971	0.1331791114604592	0.1355665484476746	0.1368612294557328	0.137034547611243	0.1361678516797802	0.134422366702861	0.1319988670486387	0.1291124281496671	0.1259910338397227	0.1228256023252113	0.1197394707714702	0.1168678699812038	0.1143679371234326	0.1123378997279518	0.1104808397251987	0.108315774491586	0.1054028585036298	0.10136203358174	0.0959026280800701	0.088799453237236	0.079853466002192	0.0689354846145981	0.0559728876533584	0.0410966231082004	0.0247255403291393	0.0075029081506754	-0.0099837634506928	-0.0272901167735123	-0.0441129553026898	-0.0602989862647047	-0.0757855349349382	-0.0905441548327028	-0.1045449300401656	-0.1177540202702904	-0.1301833704956587	-0.141870115952621	-0.1528714416645524	-0.1632545461176863	-0.1729836427011177	-0.1819788991912494	-0.1901629934600598	-0.197561566932223	-0.2042346962510509	-0.2100945254449517	-0.214835381085372	-0.2180611106920627	-0.2193922675918424	-0.2186310854507304	-0.2157126001596093	-0.2106146033998798	-0.2035921566300304	-0.1949709692968813	-0.1850125635494283	-0.1739055051302016	-0.1618055858952857	-0.148857369742488	-0.1352152412484114	-0.1209639536114961	-0.1060880892403674	-0.0905279159043828	-0.0744527948416091	-0.0581258140146368	-0.0417230274896388	-0.0253853175156628	-0.0093451281006891	0.0060911587137461	0.0207074771169835	0.0342895499653855	0.0466176820656612	0.0574596780019775	0.066622318650072	0.0741147033588184	0.0800305893213441	0.0843222590668924
ENSMUSG00000029859	-0.1405394763089527	-0.1322637792583764	-0.1272449398822258	-0.1278235757383616	-0.1344514078553992	-0.1459168781864951	-0.1607702424368687	-0.1766552559296452	-0.1917191249225686	-0.2037755094013558	-0.2108328241379405	-0.2114483017471455	-0.2044257768304403	-0.189657175793295	-0.1682366357262544	-0.1430538210115274	-0.1168819587378223	-0.0903909153695058	-0.0624746833506232	-0.0320731308558264	0.00024079300280130823	0.032616995080754	0.0633373759805739	0.0914376510779371	0.115797382711119	0.1354521228299292	0.1508879489457763	0.1637137500338879	0.1756606878571566	0.1877290384504863	0.2009962984063053	0.216162282967561	0.2326844932988394	0.2485243736464558	0.2614638055127179	0.2696415694344203	0.2724471953469795	0.2702914066877858	0.2643742116583165	0.2565383940186228	0.2488777131664848	0.2425961133577358	0.2367415787761785	0.2301039445569927	0.2219456972821742	0.2115700144340808	0.1985758049258851	0.1836532770242407	0.1682077847306183	0.1542815031774799	0.1425597573079282	0.1321102723438404	0.1227742641866768	0.1146125032318287	0.1075397425865451	0.1010851743754405	0.0946729193128385	0.089103223705387	0.0845282446687008	0.0797241463634295	0.0717769217475672	0.057836680198031	0.0354750578168657	0.0046049040644873	-0.0322618483361576	-0.0700661244812385	-0.1027289120615022	-0.1248372403539755	-0.1355639912929087	-0.1374342918802862	-0.132340243723959	-0.1226042477751463	-0.1103579659944333	-0.0979309013478906	-0.0872709731812576	-0.0799234394062593	-0.0773792351483506	-0.0792883972642805	-0.0843655585628505	-0.0903195441492268	-0.0959076070035668	-0.1022508627718688	-0.1103950827948801	-0.1212179811366039	-0.1342522307278281	-0.1478362955384389	-0.1600195998896059	-0.1695828528906333	-0.175582175619367	-0.1788199849604756	-0.1801146764888468	-0.1793310074290458	-0.1756408626659745	-0.1688972477474746	-0.159789586775353	-0.150007805353837	-0.1405394763089527
ENSMUSG00000029860	-0.1229122335091414	-0.12404135955501	-0.1249055122530311	-0.1255603400599837	-0.1256031528559255	-0.1243638565487631	-0.1212081650823975	-0.1158725236668121	-0.1083249419617551	-0.0983494921216367	-0.0857609160300725	-0.0705644922616841	-0.0531273714280018	-0.034107724602607	-0.0143641082389436	0.0050741405230118	0.022947728446452	0.0386006328344182	0.0515269428481158	0.0612657131800765	0.0678870069154008	0.0717117191499048	0.0731288955172805	0.0726762145959087	0.0708355349469852	0.0678882015586359	0.0641865724586984	0.0602478117000708	0.0565518088930231	0.0536092213444348	0.0518771162971734	0.051489289893769	0.0519916007217677	0.053194357289066	0.0550733083326547	0.0575624418733463	0.0606472845656299	0.0643256560252656	0.0684477242841244	0.0728063979673025	0.0772757784886145	0.0815324583387159	0.0852843476898449	0.0883029961849225	0.090447287997432	0.0917229958626933	0.0923161262364351	0.092725925487499	0.0938098666850725	0.0959088600162436	0.0991768629237653	0.1038010460922167	0.1093769073410535	0.1152090101528988	0.1205802686224294	0.124702973400931	0.1269726367961516	0.1272522601040235	0.1254711151555624	0.121458271991187	0.1154181721278696	0.1076711675065912	0.098413373468675	0.0878482018665005	0.0764147759255422	0.0642838994434572	0.051458376405158	0.0379652749121822	0.023805708827533	0.0089500876581565	-0.0065211916840354	-0.0222959333661014	-0.0380184666488747	-0.053399196626499	-0.0681855100715984	-0.0820664264280049	-0.0947203637161356	-0.1058199566192902	-0.114925446316426	-0.121667957044069	-0.1265656004592106	-0.1299077340244961	-0.1317273471186986	-0.1321032214233186	-0.1313890133007386	-0.130027774766107	-0.1283990782217391	-0.126606150385644	-0.1246235556535789	-0.1227104690050207	-0.1210613504587569	-0.1198170399321492	-0.1191189696996417	-0.1190850992013776	-0.119853409546113	-0.1214274734634709	-0.1229122335091414
ENSMUSG00000029862	0.0079235958066116	0.0080742702248565	0.0081649532749827	0.0082004841416901	0.0081852410043596	0.0081230016414223	0.008015224918763	0.007862195084947	0.0076683801947313	0.0074386368656649	0.0071785931306833	0.0068945506166254	0.0065914838739606	0.0062731090422948	0.005942458682239	0.0055999033767204	0.005248662739915	0.0048917865947782	0.004529759917316	0.0041618976745917	0.0037869549550157	0.0034030945283299	0.0030106856267715	0.002614918719454	0.002217930201065	0.0018201327783649	0.0014228766978572	0.0010282979615946	0.0006388399136136947	0.0002571757576966442	-0.00011434890795964638	-0.0004744681553548696	-0.0008246659428479962	-0.0011663034395331	-0.0014983019593202	-0.0018200882006815	-0.0021317341909399	-0.0024345886044055	-0.0027309178323172	-0.0030184827916298	-0.0032948227882106	-0.0035580713440014	-0.0038084106130957	-0.0040479910300056	-0.0042796433386729	-0.0045068394416536	-0.0047335417447843	-0.0049634287844455	-0.0052001345951057	-0.0054461862744543	-0.0056967042521918	-0.0059444704230739	-0.0061828207204423	-0.0064057017768027	-0.0066083778645344	-0.0067874466599202	-0.0069393852435437	-0.0070611876912256	-0.0071500100867614	-0.0072032085471269	-0.0072187797451195	-0.0071958142864611	-0.0071364080204214	-0.007043672717085	-0.0069197661837948	-0.0067662074677112	-0.0065815885573138	-0.0063628625104916	-0.0061075254082929	-0.0058136878391932	-0.0054796337921687	-0.0051026927743236	-0.0046815664472062	-0.0042169577878701	-0.0037112802841023	-0.0031673905412159	-0.0025888834307166	-0.0019801096806404	-0.0013466093186725	-0.0006966583248939293	-3.889949908455482e-05	0.0006187647844241509	0.0012716708304998	0.0019153805377048	0.0025449001572228	0.0031551441532898	0.0037439645138952	0.0043114873182989	0.0048565264263328	0.0053777582269572	0.0058711992482077	0.0063302543694491	0.0067487159389603	0.0071209334027613	0.0074421861835419	0.0077113072573446	0.0079235958066116
ENSMUSG00000029863	0.184242936388266	0.1851989451427581	0.1768747429326852	0.1624437087747498	0.1446118107172001	0.1240715342554854	0.1018336285113003	0.0819082399099928	0.0710648435355202	0.0772646531366766	0.0979402160700992	0.1254316195909577	0.1513900441623145	0.1675741426599448	0.1701941447487094	0.1571756016163085	0.1257405503812776	0.0781884351032894	0.0257171504185212	-0.0260473191803835	-0.0744082121813645	-0.115135048733101	-0.1418061530629943	-0.1484920538757821	-0.1345373414561703	-0.108831875012574	-0.0847408255839135	-0.0662387080158226	-0.0535446030376783	-0.0474291562464624	-0.0475956196919845	-0.0528976520474334	-0.0628770245919762	-0.0796219811098604	-0.105019519434833	-0.1347981367023007	-0.1640481012307929	-0.1873533806817534	-0.2011183819600435	-0.2022886219581856	-0.190311299723578	-0.1694170810539283	-0.1442077252066482	-0.1159712706814125	-0.0861345462383785	-0.0575197252699824	-0.0339797596568273	-0.0199821647242153	-0.0207152763272717	-0.0386827043257248	-0.0622720069821651	-0.0834779444296614	-0.0994648228703503	-0.1083151449494529	-0.1113172541120203	-0.1118711987555098	-0.1096685750242522	-0.1006994815003709	-0.0881467957726681	-0.0725250490098396	-0.0527528774874731	-0.0308462976726169	-0.0125144135859845	-0.0046740903870452	-0.0149583993130168	-0.046902286272141	-0.0927001548099946	-0.137480383900148	-0.1662879508107076	-0.1726303866045714	-0.1573144456181992	-0.1218504753176063	-0.0699441033097048	-0.0076865950488535	0.0594778904754784	0.1266133082931132	0.1882649701320929	0.2383702707942038	0.2710618434842244	0.2805595650875983	0.2607536534703779	0.2149018498785729	0.1582678594314021	0.1019129179780744	0.0551766644348746	0.0239852578147556	0.0079280242366546	0.0075808415037208	0.0196780698812884	0.036332355989274	0.0564211541819243	0.0794039457739479	0.1036214035291705	0.1285050282934153	0.1522936999454149	0.1720784078891992	0.184242936388266
ENSMUSG00000029864	3.027695982872995e-06	3.015444399045388e-06	2.9873314476045067e-06	2.9483882743733866e-06	2.903646025781384e-06	2.857730948403745e-06	2.8136496875804005e-06	2.7740039887971792e-06	2.741395598146224e-06	2.7171273574113592e-06	2.6973064893242863e-06	2.676741312308388e-06	2.6502401453933607e-06	2.612994479776485e-06	2.5617284935064693e-06	2.493549536799578e-06	2.4055649604784074e-06	2.2958735602641952e-06	2.1665399096538296e-06	2.0206200270428528e-06	1.86116993143312e-06	1.6911584483336984e-06	1.51320562746361e-06	1.329844325049124e-06	1.1436073979227814e-06	9.562758871770756e-07	7.666235691252667e-07	5.726724043405415e-07	3.724443540023836e-07	1.641330050944026e-07	-5.3381554002245754e-08	-2.810476091023018e-07	-5.19813445414191e-07	-7.696430462839665e-07	-1.0265631894271134e-06	-1.2856163506967484e-06	-1.5418450053396665e-06	-1.7905094615699055e-06	-2.0277413612893406e-06	-2.2498901793670485e-06	-2.453305390065818e-06	-2.6355588460865374e-06	-2.799111915701393e-06	-2.947648345620687e-06	-3.084851881948404e-06	-3.214131003586309e-06	-3.3377931224461508e-06	-3.4578703832374875e-06	-3.576394930063529e-06	-3.693996462072392e-06	-3.8056949004106335e-06	-3.90510772126969e-06	-3.985852400234679e-06	-4.041850261326803e-06	-4.06823802413044e-06	-4.060456256666038e-06	-4.013945526347746e-06	-3.925754474052825e-06	-3.7993640363299977e-06	-3.639863223191107e-06	-3.452341044041688e-06	-3.242050512468185e-06	-3.0149006605995308e-06	-2.776964524745589e-06	-2.534315140609897e-06	-2.291711273444806e-06	-2.048654608516851e-06	-1.8033325606413868e-06	-1.5539325440274406e-06	-1.2986675717339174e-06	-1.035853054038065e-06	-7.638300000669306e-07	-4.809394183413292e-07	-1.8688788634035084e-07	1.1315574080470653e-07	4.12657039004212e-07	7.05081584774832e-07	9.840888893042996e-07	1.2441142006455523e-06	1.479786701522579e-06	1.6857355752656706e-06	1.8585294031614209e-06	2.0024943565027142e-06	2.123896004538739e-06	2.228999917124987e-06	2.3235476450467674e-06	2.4111846609897107e-06	2.495032418569292e-06	2.578212372007264e-06	2.662706282788852e-06	2.745937139634228e-06	2.824188238527023e-06	2.89374287605716e-06	2.951150493441247e-06	2.994025108583573e-06	3.020246884015065e-06	3.027695982872995e-06
ENSMUSG00000029910	-0.0426210053756984	-0.0387947626386482	-0.0347600102711799	-0.0305499416325046	-0.0261965468144859	-0.0217305211047828	-0.0171899034727363	-0.0126237893632456	-0.0080807129111247	-0.0036063615676403	0.0007753888453985589	0.0050541436756711	0.00922101602086	0.0132684298122785	0.0171901785702286	0.0209814806327834	0.0246389295385923	0.028161060917977	0.0315377115029699	0.0347508904788077	0.03778380620531	0.0406248234018309	0.0432705132694297	0.0457100512039295	0.0479331542682099	0.0499334109353794	0.051710180860433	0.0532615479365408	0.0545868939524668	0.0556879689006072	0.056573393983699	0.0572550691779197	0.0577462307085098	0.0580578505325455	0.0581910470937373	0.0581432738249544	0.0579133390329303	0.0575082807223281	0.0569609613295173	0.0563105832103841	0.0555976619181279	0.0548573212728203	0.0540758163820527	0.0532169972121088	0.052245919678523	0.0511303463430921	0.0498452176390265	0.04836844051627	0.046679253258157	0.0447577598429164	0.0425870597127177	0.0401502623628125	0.0374316756765217	0.0344163943776858	0.031092749776942	0.0274548951349083	0.0234986351340815	0.0192248067624495	0.0146653854196971	0.0098679939349525	0.0048817278642993	-0.00024737910978543903	-0.0054891378082484	-0.0108162318425475	-0.0161998695590578	-0.0215976729757187	-0.0269436433434413	-0.0321719650141486	-0.037215680569345	-0.0420077814167148	-0.0464970732637778	-0.0506478896157867	-0.0544241136242687	-0.057793754345267	-0.0607539219270219	-0.0633116074600413	-0.0654724959826696	-0.0672417737144632	-0.0686281531323648	-0.0696406618202183	-0.0702869609704363	-0.0705789900888309	-0.0705418861720763	-0.0701996412106881	-0.0695746981538174	-0.0686874130986694	-0.0675501484100531	-0.0661663151446999	-0.0645374572694867	-0.0626629638683255	-0.0605421330784985	-0.0581740730651052	-0.0555565093328724	-0.0526875247920474	-0.0495717968500657	-0.0462149084761439	-0.0426210053756984
ENSMUSG00000029911	0.0142019709756348	0.0148612127383579	0.0154641017989838	0.0160303196405242	0.0165751877476253	0.0171090794572276	0.017660657614108	0.0182711271841065	0.0189696353939155	0.0197638428349495	0.0206637705088964	0.0216890464515502	0.0228810498908782	0.0242682697029425	0.0258328617560518	0.0275214792599328	0.0292714703366005	0.0310285998765188	0.0327359315211746	0.0343376540711633	0.0357946546070113	0.0370815282764674	0.0381775921117106	0.0390641755308458	0.0397087285151411	0.0400856940757495	0.0401724138810451	0.0399450253938821	0.0393796054697961	0.0384564867389705	0.037157163642496	0.0354834349002644	0.0334592379010196	0.031103707636562	0.0284355569884064	0.0254725593277334	0.0222241265522178	0.0186885464393991	0.0148799586001304	0.0108240462604001	0.0065689634203018	0.0021679406548663	-0.0023287193975451	-0.0068692404697383	-0.0114015218073672	-0.0158718211473654	-0.0202267581653946	-0.0244234742232029	-0.0284270740833417	-0.0321649233476053	-0.0355553207181764	-0.0385379410148137	-0.0410812517219181	-0.0431794566675812	-0.0448481924684193	-0.046087863660323	-0.0468939649395142	-0.0472885982836071	-0.0473069714296617	-0.0469880642420644	-0.0463809024899772	-0.045529343638601	-0.0444626950316027	-0.0432012833851785	-0.0417432453393034	-0.0400930192563022	-0.0382718317080541	-0.0363061245707356	-0.034216489356493	-0.0320128147966705	-0.0297087456917152	-0.0273360287584283	-0.0249270793318868	-0.0225022362229088	-0.0200768427161164	-0.017664507387975	-0.0152782997420755	-0.012938479051839	-0.0106748064735304	-0.0085058796762372	-0.0064479839451738	-0.0045133414583845	-0.0027005180605978	-0.0010007217449417	0.0005965491940775138	0.0021109731282142	0.0035521717338242	0.004938350757852	0.0062728299739098	0.0075455366264295	0.0087470222019613	0.0098666593356953	0.0108937473725812	0.0118238035787631	0.0126828976910541	0.0134754311069223	0.0142019709756348
ENSMUSG00000029913	0.000403995878776648	0.0091740366969302	0.0182331703112662	0.0274485775798429	0.0367106104058605	0.0459240486806005	0.0549870447852657	0.0638168470581888	0.0723407034376618	0.0804905224648263	0.0882064615827165	0.0954221349386651	0.1020478843199854	0.107997505239691	0.1132007092511055	0.1175927953936592	0.1211007331500321	0.1236314764113843	0.1251837993081427	0.1258260288402692	0.1256139533627382	0.1245768962695306	0.1227361021363944	0.1200898751485455	0.1166430543154891	0.1124614274229401	0.107637144950726	0.1022619790268063	0.0964296721500333	0.0902387555919529	0.0837846245315262	0.0771315504093939	0.0703484156848614	0.0634817280589707	0.056568917426793	0.0496139659324115	0.0426354367912095	0.0357062198487728	0.0289208940803884	0.0223366311310149	0.0159998311672763	0.0099665593154209	0.0042493061212072	-0.0011733220776451	-0.0063123966642715	-0.011173549555356	-0.015773113533339	-0.0201244792975766	-0.024259272436558	-0.028264986079416	-0.0322265395842203	-0.0361835104466812	-0.0401667388479755	-0.0442059341904454	-0.048300026556812	-0.0524236788228763	-0.0565404907844775	-0.0606158019476695	-0.0646140837807878	-0.0685024187278373	-0.0722606790517532	-0.0758970716526713	-0.0794150900955656	-0.0828056158107679	-0.0860406700521847	-0.089051048844116	-0.0917322175732082	-0.0940130673046984	-0.0958480667518714	-0.0972053975868612	-0.0980517097238536	-0.0983680460646315	-0.0981505224903486	-0.0974390673864531	-0.0962773401800022	-0.0946973962137916	-0.0927230576226194	-0.0903681471357725	-0.0876526072684388	-0.0846151614452834	-0.0813026092814549	-0.0777767993733047	-0.0741089662843269	-0.0703912671635006	-0.0666708951083706	-0.0629009183852627	-0.0590243450938941	-0.0549650136398924	-0.0506388547259785	-0.0459726502260008	-0.0409037173938637	-0.0353758972729474	-0.0293458813276772	-0.0227730500665529	-0.0156370257536336	-0.0079123852170073	0.000403995878776648
ENSMUSG00000029916	0.0700305283704721	0.075117839816287	0.079721319431481	0.083950870545872	0.0879283317658595	0.0916990971045973	0.095370464156896	0.0991278029778854	0.1033236205791607	0.1083275594474599	0.114191705535811	0.1206778822118279	0.1273462626163892	0.1337150698772224	0.1393203759039771	0.1439845654382966	0.1478771613842885	0.1512231233892988	0.1542483288360035	0.1570708934849201	0.1595082938447701	0.1611365246976797	0.1616754569305723	0.1609362638389442	0.1587084724139513	0.1547619651826234	0.1491634289489027	0.1421675253111167	0.1341194288165265	0.1254334061873034	0.1167193658360147	0.1084487877950207	0.1007879767699762	0.0938755683623727	0.0876282927873008	0.0816731543544983	0.0758052979225674	0.0699078971324115	0.0636776573276783	0.0567202980985207	0.0485986724759947	0.0389894824500406	0.0276985517536402	0.0146916725667671	-9.799682651878912e-05	-0.0168036228615734	-0.0355980531433159	-0.05631481238229	-0.0784858559416788	-0.1016090736027117	-0.1250980909046037	-0.1482774066391586	-0.1705177285116097	-0.1909960039187154	-0.2089949706136988	-0.2240310470695775	-0.2357149305923978	-0.2438497860165768	-0.2485027430420577	-0.249897484443137	-0.2482083090927876	-0.243602373211253	-0.2364250287846388	-0.227156116016016	-0.2161679895682677	-0.2038046589050639	-0.190536383299516	-0.1769490342878686	-0.1634083956488321	-0.1500269824241174	-0.1366261038945591	-0.1230458687051137	-0.1095387276386329	-0.0964217233485623	-0.0837885196733399	-0.0716635395677752	-0.0600769287103401	-0.0490369004053365	-0.0382819477266911	-0.0276662933691247	-0.0174989343675242	-0.0081926284543325	-0.00016808474717293256	0.0065286418220066	0.0120980159238067	0.0167285017744299	0.0206381057225891	0.0241064717030977	0.0275230209103816	0.0312672532757685	0.0355772799761858	0.0405007226660076	0.0460433450994743	0.0521445171567413	0.0584094749368171	0.0644297846982073	0.0700305283704721
ENSMUSG00000029918	-0.0002347460245684437	0.0010860375818366	0.0024048351149809	0.0037238195232559	0.0050472199215383	0.0063789935997075	0.0077227571365362	0.009079793101367	0.0104510843844907	0.011829524520501	0.0131995802908495	0.0145450591328405	0.0158485420115497	0.017091813966004	0.0182606207099881	0.0193426647043788	0.0203300585499271	0.0212177865924916	0.0219999753174515	0.0226719665107097	0.0232300338225495	0.0236656149745588	0.0239662480698723	0.0241212009447407	0.0241232129837832	0.0239681418487192	0.0236561423616744	0.0231876125179338	0.022563106331505	0.0217879757873886	0.0208723796217951	0.0198283414787977	0.0186692199081578	0.0174102735095439	0.0160684624699321	0.0146580372839301	0.0131880241605605	0.0116666225648566	0.0101059802928062	0.0085227957594454	0.0069357734826055	0.0053632464109493	0.0038220345384684	0.0023285700254126	0.0008991209665951765	-0.0004531765456737267	-0.0017262603876668	-0.0029231283082956	-0.0040498524194358	-0.0051117970958832	-0.0061138452634231	-0.0070615701865821	-0.0079591325622203	-0.0088057258504313	-0.0096020251598309	-0.0103521263646107	-0.011059942574841	-0.0117308808796792	-0.0123714604936939	-0.0129886042135954	-0.0135902907046563	-0.0141806194106543	-0.014762788555772	-0.0153431734634608	-0.0159227940316054	-0.0164947958888373	-0.017050739581153	-0.0175820106131487	-0.0180807561836473	-0.018542584800255	-0.0189633634293725	-0.0193361403985964	-0.0196539171143392	-0.0199062186790801	-0.0200775546161024	-0.0201524422159044	-0.0201169270442836	-0.019960382863101	-0.0196796502422011	-0.0192731955202768	-0.0187431252766126	-0.0180961651902328	-0.0173386072764532	-0.0164746155478559	-0.0155071328941615	-0.0144449521163247	-0.013301573215951	-0.0120922815575485	-0.0108315787459266	-0.0095331747810517	-0.0082096280547609	-0.0068731213746082	-0.0055356210634216	-0.004205410009986	-0.0028811069829042	-0.0015576129920297	-0.0002347460245684437
ENSMUSG00000029919	-0.0320809442421185	-0.0236430716590761	-0.0149153410667362	-0.0061046106098477	0.0025976264545692	0.0110267196585888	0.0191306676019587	0.0268925881356911	0.0342724315660166	0.0412450799088211	0.0479067162072957	0.0543799320093073	0.0607884957124035	0.0672671090211493	0.0739588645593579	0.0809815403134686	0.088359468180961	0.0960711119057777	0.1039992457965678	0.1119531438741865	0.1197377876157448	0.1271837476781031	0.1342412240024217	0.1408511572622481	0.1468878039059806	0.1522688253629281	0.1570056280654924	0.1611218698854258	0.1646438163772574	0.1675970904369357	0.1699854048530331	0.171811165295729	0.1731493503022205	0.1741532510764233	0.1749632537794592	0.1756564666645995	0.1762934162825581	0.1768518490461081	0.1770719913321667	0.1765793213417854	0.1750392655360233	0.1722015542363133	0.1679034480863534	0.1620113119540822	0.1543967123312668	0.1449344266699303	0.1335081753683948	0.1200629127149655	0.1046487777133294	0.0873733592352843	0.0684864160983277	0.0484069692954531	0.0275651095013299	0.0063781933403127	-0.0147950022599391	-0.0355937224665722	-0.0556632369451861	-0.0746956932579279	-0.092583379474075	-0.1093152551899929	-0.124886248487796	-0.1393032207482099	-0.1525512664919701	-0.1645470612511263	-0.1752043351474263	-0.1844264380778691	-0.1920948974988315	-0.1981448953833924	-0.2025287002011252	-0.2052141686691936	-0.2062615445580703	-0.2057763027315511	-0.2038878548555348	-0.2007647994301596	-0.1966065383921653	-0.1916145439708444	-0.1859846844890538	-0.1799017910822458	-0.1734983342637153	-0.1668714277855476	-0.1600173912120535	-0.1529165191317663	-0.14551470391296	-0.1377708353681806	-0.1296599067985648	-0.1211883667565879	-0.1124814901518945	-0.1037390025014815	-0.095162633661598	-0.0868795934682834	-0.078860590423224	-0.0710350725784937	-0.0633296010023317	-0.0556675258027207	-0.0479716824547341	-0.0401477307697481	-0.0320809442421185
ENSMUSG00000029920	-4.858317599245016e-06	-4.544388629776237e-06	-4.229804208994667e-06	-3.912356726413885e-06	-3.58983857087455e-06	-3.260161135127226e-06	-2.921711829580792e-06	-2.5729970685540228e-06	-2.2125232656927777e-06	-1.8390790410037644e-06	-1.4525818419558076e-06	-1.0532313223785615e-06	-6.412271354287897e-07	-2.1716343766858187e-07	2.1678759869990745e-07	6.580592980691776e-07	1.104084985504634e-06	1.5529478178798389e-06	2.0053302772821726e-06	2.462564677607167e-06	2.925983333423264e-06	3.396247507943394e-06	3.871334256939737e-06	4.348549584828984e-06	4.825199496700701e-06	5.298152430790555e-06	5.76252655589973e-06	6.21300247397548e-06	6.644260787637962e-06	7.051125194659916e-06	7.428991771405656e-06	7.773399689392057e-06	8.079888120808924e-06	8.344855206235166e-06	8.56813495778752e-06	8.75042035597183e-06	8.892404381966877e-06	8.9945017906314e-06	9.056014429525318e-06	9.075965919888552e-06	9.053379883633908e-06	8.987247442507524e-06	8.876429715570094e-06	8.719755321715615e-06	8.516052880511005e-06	8.26388920237304e-06	7.960783859099203e-06	7.603994613336823e-06	7.190779228406152e-06	6.719986880860611e-06	6.196832398167555e-06	5.628122021027511e-06	5.020661990813923e-06	4.381093423173668e-06	3.715396928828607e-06	3.0293879927740507e-06	2.328882100678212e-06	1.61945114220923e-06	9.056926210162646e-07	1.9196044474839157e-07	-5.173914782724007e-07	-1.2182815806914232e-06	-1.9077176610419577e-06	-2.5829798588246083e-06	-3.24134831286704e-06	-3.879100198342125e-06	-4.488500837822213e-06	-5.060812590224801e-06	-5.587297813794518e-06	-6.060586815030045e-06	-6.478781695465071e-06	-6.841352504887362e-06	-7.14776929241178e-06	-7.39846603057653e-06	-7.597732387631977e-06	-7.750821955251848e-06	-7.86298832443694e-06	-7.93928887030035e-06	-7.983996106423014e-06	-8.001186330498143e-06	-7.994935839546044e-06	-7.968275667605837e-06	-7.920055798810585e-06	-7.848080954312188e-06	-7.75015585458961e-06	-7.624691846185273e-06	-7.47252678191411e-06	-7.295105140654481e-06	-7.093871400611861e-06	-6.870335778613919e-06	-6.626271447995881e-06	-6.363517320715195e-06	-6.083912308056395e-06	-5.789679008029003e-06	-5.484574767561293e-06	-5.172740620306512e-06	-4.858317599245016e-06
ENSMUSG00000029922	0.0270823373940237	0.0312973713559633	0.0354517334988484	0.0395708351438107	0.0436526924187787	0.0476733365133307	0.0516146579250027	0.0554716219982913	0.05924692665405	0.0629424944131299	0.0665616452767121	0.0701352061813408	0.0736942633086047	0.0772338684331349	0.0807559952518158	0.0842158887911648	0.0875431883520874	0.0906317678767549	0.0933418120744464	0.0955745104031061	0.0972971429291712	0.098473722516815	0.0990579142347291	0.0990076289841614	0.098298649172465	0.0969300822887671	0.0948959886035232	0.0922062406175906	0.0888652672687301	0.0848758633664349	0.0802443630147193	0.0750179951162422	0.0692653891224208	0.0630742035412061	0.0565478808145049	0.0497873471987344	0.0428931331716011	0.0359474025504375	0.0289943462722893	0.0220370496623353	0.0150833260869718	0.0081634424861455	0.0013098945959445	-0.0055089781507442	-0.0123342252732922	-0.0191713946709346	-0.0260182368595799	-0.0328328405484184	-0.0395592280117087	-0.0461430948216646	-0.0525248501685528	-0.0586493620546012	-0.0644908043193317	-0.070068918327713	-0.0753896711272655	-0.0804085022834136	-0.0850414359170204	-0.0892300274262112	-0.0929284676437638	-0.0960614577449987	-0.098557057458157	-0.1003576651333583	-0.1014323020104111	-0.1018096975646507	-0.1014946324222674	-0.1004971518404173	-0.0988611775540873	-0.0966528807683054	-0.0939617836249791	-0.0908621533166218	-0.087402830761573	-0.0836367295436362	-0.0796101471245163	-0.0753823525203477	-0.0710114841358967	-0.0665280078864665	-0.061958528225173	-0.0573213202560491	-0.0526099261274762	-0.0478304470681833	-0.0430688746903654	-0.0383805104104644	-0.033774886064543	-0.0292599298376381	-0.0248406577443369	-0.0204952046535274	-0.0162001830921827	-0.0119260180815085	-0.0076526598500952	-0.0033636335564872	0.00095342575641945	0.0052911337080427	0.0096515873422843	0.0140339853764656	0.0184201126496423	0.0227855764579951	0.0270823373940237
ENSMUSG00000029923	-0.0245101349538519	-0.0177394728014002	-0.0104333442837833	-0.0027199683793643	0.0053492829681416	0.0137517994856517	0.0224800105804283	0.031525214460517	0.0409211070410221	0.0506866212396214	0.0607159610428415	0.0708623676986905	0.0809791785532193	0.0909444149739805	0.1006551624302464	0.1099972990564462	0.1188533636741135	0.127227335176057	0.1350967319308354	0.1422811532236925	0.1485813283807743	0.1538413204854014	0.1580374042960657	0.1611620219965153	0.1632415271838445	0.1643476079775015	0.1645649567980545	0.1639228638059242	0.1623950442851639	0.1599661746628179	0.1566579321807841	0.1524825263925234	0.1474517023757648	0.1416342833764143	0.1351636123841089	0.1282502333457451	0.1211462381967049	0.1140175190927045	0.1069529198068191	0.1000849967216107	0.0934501050663697	0.086979162133796	0.0805044357283359	0.07381915494962	0.0667197264009999	0.0589962131937899	0.0504898638628885	0.0410704239567213	0.0305721097564033	0.0187366856334341	0.0053690877587521	-0.0094531206847453	-0.0255176332877516	-0.0424869417373435	-0.0600023434055587	-0.0776796606831663	-0.095086450829554	-0.1117937093133435	-0.127543861708549	-0.1421100034561436	-0.1552607648944061	-0.1667611956155392	-0.1763845276971516	-0.1839096109978786	-0.1891573296429347	-0.1919766638832168	-0.1923465623047733	-0.1906012127179826	-0.1870591109987391	-0.1820301763512019	-0.1756661434012329	-0.1680561276472538	-0.159356149519669	-0.1497856119442401	-0.1395442612647827	-0.1288459601921777	-0.1179498416101601	-0.1071669686666005	-0.0968358462653803	-0.0873140794493375	-0.078926016914134	-0.0717843451523148	-0.065860156731211	-0.06096183680284	-0.0569698187575984	-0.0537752306515981	-0.0513037510594516	-0.0494504753301454	-0.0480063442989514	-0.0467612364727356	-0.045500394148906	-0.0439637625408586	-0.0418812763848642	-0.0390200711264904	-0.035249538054642	-0.0304369644439799	-0.0245101349538519
ENSMUSG00000029924	0.0304070237631491	0.0330858024994492	0.0356303393312293	0.0380703614457289	0.0404301575358516	0.0427201109924776	0.0449486686992431	0.0471195991464728	0.0492339409001711	0.0512658082497858	0.0531538984651684	0.0548304840857785	0.0562564898892676	0.0574211257037747	0.0583259582139918	0.058973985283467	0.059341776049865	0.0593997388702978	0.0591188893862118	0.0584704184124171	0.0574321593388173	0.0560099611614448	0.0542460916911098	0.0521965398115101	0.0499173004941614	0.0474637810341837	0.0449000863149018	0.0422896088948452	0.0396828453038983	0.037129689614751	0.0346662349543581	0.0322907848023409	0.0300091947600781	0.0278254256351393	0.0257234338049937	0.0236808766251095	0.0216664347069941	0.0196303340070248	0.0175111941718214	0.01525346221954	0.0128130545947814	0.0101759578892234	0.0073386533956432	0.0042896956406796	0.0010093610491588	-0.0025422028763512	-0.0064072494803281	-0.0105702325458451	-0.0149651534724276	-0.0195150299255183	-0.0241454264334998	-0.0287848907338876	-0.0333701304635275	-0.0378652278404853	-0.0422424737467245	-0.0464792885613121	-0.0505563389938592	-0.0544462946809006	-0.0581191972057762	-0.0615305212861385	-0.0646092408790325	-0.067269141899717	-0.0694300369205031	-0.071047322224778	-0.0721249971371739	-0.0726751476811088	-0.0727153774775739	-0.0722743829891439	-0.0713838663812813	-0.0700719782568912	-0.0683489812841427	-0.0662229572042356	-0.0637029225133245	-0.0608158769973128	-0.0575941802835665	-0.0540669309588817	-0.0502704391558446	-0.0462464720154058	-0.0420314176513823	-0.0376609661146068	-0.0331668718163164	-0.0285895427438084	-0.0239709550935403	-0.0193512847507266	-0.0147620757327813	-0.010222310967327	-0.0057663056789317	-0.0014244903853436	0.0027701125438959	0.0067976928914881	0.0106634200116998	0.0143808508965144	0.0179419311951704	0.0213340034729289	0.0245452333769398	0.0275661216347135	0.0304070237631491
ENSMUSG00000029925	0.0861374953096413	0.0936978994501926	0.1009465718888852	0.1078628941801021	0.114432987648411	0.1206424947207262	0.1264603283282606	0.1318100086956143	0.136590591996253	0.1406916954184662	0.1440238290225624	0.1465343945032771	0.1482047874226176	0.149047466632151	0.1490949478033775	0.1483900040170885	0.1469700801709972	0.1448251175377602	0.1419311261647508	0.1383214491962382	0.1340437449750543	0.1291334686310733	0.1236121260703499	0.117489054574633	0.1107960621882942	0.1035968868907976	0.0959695847868071	0.0879945177228435	0.0797372338363189	0.0712707737829485	0.0626624823462955	0.0539697853883115	0.0452613196294338	0.0365910280285877	0.0279901840271611	0.0194613137128261	0.0110111470103834	0.0026489700650587	-0.0056152287614117	-0.0137822438892725	-0.0218850338851453	-0.0299594699075775	-0.0380231266148182	-0.0460568211341608	-0.0540019854496488	-0.0617936034207346	-0.0693457303821789	-0.0765591414155756	-0.0834030345448008	-0.0898697387793282	-0.0959429770972869	-0.1015921326768709	-0.1067643475283497	-0.1114330862828115	-0.1156314756088007	-0.1193919819184401	-0.1227408649565538	-0.1257067646100481	-0.1283130291746121	-0.1305586277752233	-0.1324230438464059	-0.1338754056754809	-0.1348833489661214	-0.1354208834259335	-0.1354993251885249	-0.135103653331676	-0.134175547151168	-0.1326638049716318	-0.1305580345704812	-0.127862518443727	-0.1245892405931942	-0.120756223281665	-0.1163468722967581	-0.1113376979895941	-0.1057271551386169	-0.0995365195901576	-0.0928145441095102	-0.0856166851381168	-0.0779786024562423	-0.0699177295399877	-0.0614362982355858	-0.0525497480279921	-0.0432943112235272	-0.0337420682417268	-0.0239682384131021	-0.0140509811371154	-0.0040699970022197	0.0058872658848177	0.015716743469916	0.0253511967749555	0.0347796240550828	0.0439815042503308	0.0529443376565071	0.0616620893436776	0.0701132062468085	0.0782770633579213	0.0861374953096413
ENSMUSG00000029992	0.1695677807051577	0.2065245445932567	0.2287818108951929	0.2403284149736664	0.2457430260115454	0.2489621205781231	0.2507150070807709	0.2490603094777622	0.2415442000393973	0.2278063345998718	0.2081244727832891	0.1823178337111238	0.1499683849345887	0.110208613997692	0.0631141991506775	0.0085896546719585	-0.0520395123651386	-0.1126235128791256	-0.1661934325205622	-0.2103332591708958	-0.2440683649136967	-0.2667961238625139	-0.278416200321823	-0.2792194503676354	-0.2706024890845674	-0.258980868929146	-0.249087011094525	-0.2408764358481653	-0.2340544357329477	-0.2287528909401855	-0.2254527501716752	-0.2249954958018251	-0.2288923032115573	-0.2370302847456421	-0.2452680786093812	-0.2483356074490934	-0.2407620758528313	-0.2210949050778266	-0.1943476436399707	-0.1655097377085338	-0.1397552338784423	-0.1209391240746734	-0.109289794706943	-0.1023928334395086	-0.0979006096361577	-0.0929144583594105	-0.0818560433371414	-0.0588990225932996	-0.019494857073345	0.0310511424284851	0.0817691185785505	0.1305588275670423	0.1765484426661475	0.2185889615669223	0.2561241319241223	0.2887031964739723	0.3154258753190838	0.3357344576593813	0.3496411282661445	0.3546854384211944	0.3477318204415182	0.3273192635273831	0.2939179805900145	0.2477337079044884	0.1892385592247426	0.1277037105421734	0.0727381491453704	0.0283956363875066	-0.0021062996212035	-0.0169593210783527	-0.0189343738825168	-0.0123541889944679	-0.001700864380499	0.0106918628303082	0.0249970918362975	0.0385276602868807	0.0476275503124925	0.0483042617469682	0.0378470633446186	0.0146046598865265	-0.0219401002065704	-0.0639623394563878	-0.1025964228167569	-0.1350291516539118	-0.1597449857714829	-0.1748781245116639	-0.1783754468053886	-0.1693998302963646	-0.1480408947541573	-0.1201516621817075	-0.0910075621155667	-0.0587442940485597	-0.0210247544740954	0.0230972642091113	0.0716536355873105	0.1218269285165944	0.1695677807051577
ENSMUSG00000029993	-0.0356640319069665	-0.0344733244551837	-0.0334548715967029	-0.0325001498053414	-0.0314901484108977	-0.0303114540714328	-0.0288552902173157	-0.0270286544977567	-0.0247578566196367	-0.0219678109571632	-0.0185786930397743	-0.0146206521628299	-0.0102237428827128	-0.0054612444540226	-0.0003646158488823925	0.0050458274055785	0.0107555513947925	0.0167372916507043	0.0229522536499593	0.0293432505211872	0.035812634123231	0.0422607051286449	0.0485862399810361	0.0546715798472032	0.0604150224843655	0.0657351068066602	0.0705436129891431	0.0747692583930607	0.0783806334517772	0.0813724969912293	0.0837810518430201	0.0856570590303768	0.0870534370763336	0.0879817360126773	0.0884478124937179	0.0884670225400723	0.0880769439722837	0.0873151375841146	0.086221001324326	0.0848407435368563	0.083166399882196	0.0811309460357482	0.0786522929725594	0.0756950338714701	0.0722636678634047	0.0683971809749091	0.0641099738474328	0.0594026016158846	0.0542718493757459	0.0487461746576889	0.0428466726210482	0.0365987002457309	0.0300336841542597	0.023182743549153	0.016098511884332	0.0088707325536126	0.0016311214109716	-0.0054529899859556	-0.012247001401919	-0.0186470509779674	-0.0245813507105525	-0.0300546434304588	-0.0350487289979565	-0.0395477616952576	-0.0436109287694363	-0.0473441445390413	-0.0508182379644518	-0.0540485342798029	-0.0569915334235357	-0.0596170988780564	-0.0619797306861522	-0.0641690642348537	-0.0662305640438713	-0.0681875336474687	-0.0700159318746465	-0.0716534855641614	-0.0730174943710857	-0.0740052516673599	-0.0745210321627277	-0.0744618070062343	-0.0737606817839078	-0.0724381606330545	-0.0705643369157468	-0.0682359859946149	-0.065561389196349	-0.0626426131201026	-0.0595722128230458	-0.056436269464789	-0.0533226454258388	-0.0503106443677046	-0.047484804745742	-0.044930852834133	-0.0426504561500424	-0.0405914158583312	-0.0387331489733086	-0.0370816560223354	-0.0356640319069665
ENSMUSG00000029994	-0.034616981164015	-0.0316153042368219	-0.0285867030340661	-0.0256554930096111	-0.0228646089614058	-0.0202161295115051	-0.0177125010962821	-0.015332397107447	-0.0130437247904171	-0.0108234752691869	-0.0086447936674161	-0.006475843690856	-0.0042813713577161	-0.0020221907057745	0.0003452089178436295	0.0028663158296957	0.0055650653508586	0.0084744205322128	0.0116302354668542	0.0150925545333903	0.0189201944305601	0.0231547433441111	0.0278021791938878	0.0328007537841642	0.0379645229430169	0.043108385833446	0.0480557504305522	0.0526722627615859	0.0568886703847088	0.0606957124333537	0.0640824404826058	0.0670609948055083	0.0696472017529036	0.0718357337247781	0.073620690719478	0.0749813920265927	0.075902409576679	0.0763592387028469	0.0763481248523368	0.0758918091781008	0.0750657973437962	0.0739544045894752	0.072655946905018	0.0712429548752892	0.0697264176326122	0.0680357158536758	0.0660859707789529	0.0637642334645238	0.0609972530373072	0.057783148874321	0.0541640538616906	0.0501555489795292	0.0457275350726133	0.0408364171721651	0.0354387882559047	0.0295115727207893	0.0230955455737237	0.0162437372720556	0.0090181653775625	0.0014900851847473	-0.0062468631709754	-0.0140582892304988	-0.0217979331119033	-0.0292875838818626	-0.0363545911308757	-0.0428729618867566	-0.0488130160066461	-0.0541438303231402	-0.0588255829574774	-0.0628015689678571	-0.0659929305010485	-0.0683762334311409	-0.0700245585389248	-0.0710108837981296	-0.0713986464455466	-0.071226885526278	-0.0705499027632334	-0.0694910334460758	-0.0681675647685543	-0.0667222813756442	-0.0652712512662804	-0.0638807777930703	-0.0624934358073572	-0.0610495679512527	-0.0595246769956813	-0.0579304344911675	-0.0562984160801691	-0.0546431891701155	-0.0529354130084499	-0.051136644750274	-0.0492167884066126	-0.0471580941810073	-0.0449603176990272	-0.0426178289340604	-0.0401257303767265	-0.0374631921606036	-0.034616981164015
ENSMUSG00000029998	-0.0767242402784997	-0.0837582456274203	-0.0909939059536555	-0.0981769149919745	-0.1051629256215679	-0.1117950382353735	-0.118066543306571	-0.123969422858921	-0.1293602111930069	-0.1339889869753849	-0.1376192114358605	-0.1400380406394746	-0.1410388941902594	-0.1405280508214834	-0.1386809092653476	-0.1357432706091914	-0.1318818623906123	-0.1272824178095664	-0.1221207454119818	-0.1165063742979941	-0.1104383068833334	-0.103944058362125	-0.0971768273737891	-0.0901914563455267	-0.0829889970583662	-0.0756226710686898	-0.0681128542664342	-0.0604439367471411	-0.0526379999333323	-0.044730621891053	-0.0367009913415304	-0.0285766493586102	-0.0204444854037203	-0.0122939529890295	-0.0040837968546416	0.0042484680778006	0.0128066921860914	0.0216657488067504	0.0308795258071047	0.0405026477887884	0.0505481371079518	0.0608876368264348	0.071244998071622	0.0812967141497562	0.0907485048644591	0.0993258259591776	0.1067921611761604	0.1130648331526155	0.118191909393597	0.12225166651787	0.1253523034193715	0.1277263977829217	0.1297983855207879	0.1319193253899717	0.1340473422820768	0.1360289630481981	0.1377565694887198	0.1392158214102463	0.1403705753273919	0.1411638747237701	0.1415016725423301	0.1413531341229595	0.1408179457153086	0.1398409755522843	0.1383360947301579	0.1360926109520941	0.1328604402694426	0.1283215194423158	0.1219804338943921	0.113369507325031	0.1024807297122218	0.0895944348918347	0.075138596917702	0.0596930717300918	0.0439056867633893	0.0284678134852105	0.0140742764571549	0.0012862108915804	-0.0095946963619675	-0.0185879976573293	-0.0261513352171994	-0.0325782345738117	-0.0380084986863743	-0.0425264344008984	-0.046161185713694	-0.0489266135933368	-0.0507624444237142	-0.0517515037658759	-0.0521311367305333	-0.0522685609183307	-0.0526001030738298	-0.0536098073296547	-0.055765485825784	-0.0593496015534765	-0.0642276573406712	-0.0701248857768619	-0.0767242402784997
ENSMUSG00000029999	0.05063811183659	0.0516003357681502	0.0519166771733603	0.0518648118374559	0.0519800117215537	0.0527076584132057	0.0542021313262056	0.0564813678999142	0.0595913623827842	0.063409242020137	0.0675860315182633	0.0717336587288341	0.0754555416885931	0.0783946226207619	0.0804372786817006	0.0815702705342863	0.0817697402769316	0.0809249428766138	0.0789059289349032	0.0757283309484009	0.0717192825247336	0.0674417313351183	0.0631455521713285	0.0588883066849917	0.0549027535822995	0.0514481539046154	0.0486322984580784	0.0465876438943361	0.0454544641896038	0.0453622907917516	0.0463799702627942	0.0484397062658623	0.0513930721111899	0.0551449240255139	0.0594538366325511	0.0639046117524986	0.0679953996645447	0.0714043985469853	0.0739906722321628	0.0756496060222197	0.0761892343098069	0.0754244821259656	0.0734216567085314	0.0705310529670335	0.0671182135868918	0.0634099777641885	0.0597088403202532	0.0562145683190808	0.0529372260850773	0.049797891299994	0.0465994922407521	0.0430783760229011	0.0386747577891803	0.0326967990218615	0.0247737711663057	0.0148023583275477	0.0028118338744071	-0.0108964609320202	-0.0259407003686984	-0.0421478316959809	-0.0593908243547117	-0.0775410024071719	-0.0963871259181196	-0.1155499599879778	-0.1344592941373713	-0.1523325523817214	-0.1682940695728163	-0.1816852862867952	-0.1920873457057787	-0.1992065293608686	-0.2030677788798449	-0.203882328587834	-0.2017562826327543	-0.1968786679376648	-0.1895860860028813	-0.1800557390562038	-0.1684359866971664	-0.1548885913061414	-0.1396451056391714	-0.1230147554369435	-0.1054254769628182	-0.0875054403198865	-0.0698141552101124	-0.0527807909873883	-0.0368178705324307	-0.0223696376356039	-0.0095909193490042	0.0016513840080845	0.0113948751311139	0.019701751182989	0.0268693520945661	0.0330438837514981	0.0383291247059646	0.0427736842590612	0.0463220624336249	0.048921629787053	0.05063811183659
ENSMUSG00000030002	-0.0415781907391445	-0.0444025002207326	-0.047426208608789	-0.0505866085957409	-0.0538039359705656	-0.0569990576115445	-0.0600901728976331	-0.0630351535997283	-0.0658112416121923	-0.0683987799693099	-0.0707898525144032	-0.0729588291215554	-0.0748448774304265	-0.076358049334692	-0.0774015208402065	-0.0779170120779057	-0.0778722288231079	-0.0772252190035262	-0.0759559864874547	-0.0741173079103263	-0.0717613549252941	-0.0689054679004848	-0.0655571778499618	-0.061728413517287	-0.0574393237758529	-0.0527120754131396	-0.047552529733171	-0.0419693659363211	-0.036026545038148	-0.0298170218623472	-0.0234184682511577	-0.0168740973912488	-0.0102470050328956	-0.003617020620623	0.0029356442044886	0.0093618649052781	0.0156103483697494	0.0216444448464872	0.0274469407142143	0.033011218655864	0.0383498938973971	0.0434835189512124	0.0484085029586848	0.053088294082853	0.0574957094082478	0.0616118236307614	0.0654144435883037	0.0688689161196998	0.0719674776394067	0.0747279021707893	0.0771589870611135	0.079195122069878	0.0807710252568433	0.0818411141686207	0.0823637854340561	0.0823438587264722	0.0818055140618636	0.0807745465569911	0.0792807180848296	0.0773636600766899	0.0750538204881701	0.0723795303794136	0.0693840617610398	0.066126040031433	0.0626340550224532	0.0589323494084514	0.0550426988943834	0.0509658328075707	0.046684354435764	0.0422306160315746	0.0376704837749321	0.0330668824301276	0.028465132623142	0.0239066299220908	0.0194342442746645	0.015086996644558	0.0108934514349449	0.0068242596322075	0.0028232896369207	-0.0011107613813794	-0.004934225736711	-0.0086026580579936	-0.0120396515293857	-0.0151394885600187	-0.0178094302297772	-0.0200670462726849	-0.0220044197055073	-0.0237191403365947	-0.0253163017311682	-0.0269077595335121	-0.02858582062894	-0.0303775577335286	-0.0322887127862087	-0.0343315180938943	-0.0365399641882963	-0.0389567628867318	-0.0415781907391445
ENSMUSG00000030004	-0.0116212138512248	-0.025855106525197	-0.040551329444964	-0.0552267395709345	-0.0695564856729259	-0.0834817099286264	-0.0970409477507208	-0.1103459112411881	-0.1235824771612445	-0.1369470262444459	-0.150636918214059	-0.164814665613344	-0.1796907749959145	-0.1952177804399655	-0.2110572815496459	-0.2268188154202939	-0.241644411356905	-0.2545805942610805	-0.2650752974292025	-0.2729876130022617	-0.2783073224689567	-0.2810100521402069	-0.2810223370538879	-0.2784832206123795	-0.2736772887045725	-0.2669041441201422	-0.2580684502847703	-0.2470362423157939	-0.2335717510834557	-0.2174764154746642	-0.1986329587557194	-0.1772627895815424	-0.1545612106904011	-0.1319163521989088	-0.1101685605190591	-0.089450438921228	-0.0698606836816005	-0.0517626674615785	-0.0357469204213339	-0.0223673131685062	-0.0121389008436984	-0.0052701240292719	-0.0009867405854100005	0.0018587542258219	0.0043851227022286	0.0072685556620342	0.0106053214763289	0.0139792706067227	0.0170622774242914	0.0199159231206874	0.0219996546450149	0.0225378757446093	0.0216325090724008	0.0200068128450187	0.0186724504003048	0.0189987756550536	0.0227258529497372	0.031334878486114	0.0447157625777805	0.0622739188541977	0.0834234060299618	0.1071306578391239	0.1321873990021714	0.1574690696600549	0.1822755537837768	0.2059035378406903	0.2279545750931758	0.2481189541642626	0.2657767746984827	0.2804904183428336	0.2919527304371587	0.2996916169672652	0.3030238937363031	0.3015100574266728	0.2963041083020581	0.2882506156633421	0.2775434375400701	0.2644972720948126	0.249561088662904	0.2332266675963227	0.2157362441012161	0.1972733724518902	0.1780430500433522	0.1586121324460391	0.1396077478401719	0.1214835863323363	0.1046891475591657	0.0896918438157469	0.0770441558947128	0.0667202294238625	0.0574618030112815	0.0481120471762911	0.0380037461220964	0.0269199307054489	0.0148206109445731	0.0019309484762205	-0.0116212138512248
ENSMUSG00000030007	-0.0153089384778061	-0.0165430323258629	-0.0178626431668701	-0.019299934344667	-0.0208594281156351	-0.0225485105161028	-0.0243496209106209	-0.0261977153997831	-0.0280094886531701	-0.0296850849605103	-0.0311447052110791	-0.0323833387982783	-0.0334152049441762	-0.0342567229900297	-0.0349443044353191	-0.0355353372851134	-0.0360957957113366	-0.0366831318549384	-0.037346018013811	-0.038080284669547	-0.0388206671850252	-0.0394862250053176	-0.0400325622724428	-0.040478405037045	-0.040881741813295	-0.0412977843068241	-0.0417414293367774	-0.0421950831016517	-0.0426220738771575	-0.0429846372684485	-0.0432591214041056	-0.0434224516736794	-0.0434175992895184	-0.04317947542343	-0.0426284037172123	-0.0416868468510781	-0.0402868303513222	-0.0383950255708118	-0.0360284856798141	-0.033247415110376	-0.0301388853569746	-0.0268049624830487	-0.0233312851299601	-0.0197242793606693	-0.0159859967255306	-0.0121136670004115	-0.0080647312321694	-0.0038110574072516	0.0006296801633474408	0.0052133812487598	0.0098746548464059	0.014548315314896	0.0191642233771325	0.0236608677034649	0.028012518292346	0.0322600960923767	0.0365046562969671	0.0408962682398317	0.0455191988210329	0.0502188265326113	0.0547906860186131	0.0590321303502203	0.0627538240968885	0.0657880944410277	0.0680413402466069	0.0695581022599366	0.0704038991933348	0.0706048327596014	0.0701992339884849	0.0692334788666879	0.0677272331618023	0.0656694134307143	0.0630501313482938	0.0598385535232129	0.056020676514001	0.0516811366958786	0.0469220460843467	0.0418501142576614	0.0366144154702001	0.031418103610175	0.0264555888486478	0.0218357466215493	0.0176166640712518	0.0137849753821629	0.010304973709494	0.0071434832704243	0.0042766561809262	0.0016709803152771	-0.0007521370251304762	-0.0030874023711347	-0.0053750536083281	-0.007520902497914	-0.0094681276056253	-0.0111906783229361	-0.0127121119580051	-0.0140663199839024	-0.0153089384778061
ENSMUSG00000030008	-0.0482249709255044	-0.0457522280642495	-0.0418487739443279	-0.0363889679892435	-0.0294551942295346	-0.0213447631081646	-0.0124064274704574	-0.0030497861246331	0.0062745384839376	0.0150453688229862	0.0226232150414184	0.0282335668413749	0.0310476769762713	0.0304085503379404	0.0267760021619926	0.0208402391479967	0.0132395432806821	0.0046635229565503	-0.0040028368959263	-0.0119045099919251	-0.0184855003361995	-0.0232947020471134	-0.0260729355997939	-0.0266297593484997	-0.0251595484874616	-0.0221570615372751	-0.0181619417745854	-0.0134294108684183	-0.0081493485936722	-0.002621969457958	0.0027806495007728	0.0076857401629312	0.011882001864043	0.0153872489796321	0.0184073787573642	0.0210902375658791	0.0234272976547882	0.0252888506572921	0.0266120182399006	0.0275739257672921	0.0285092539846795	0.0297527557871523	0.0315308833501421	0.0336925049100049	0.0360194461523011	0.0383830427682109	0.0406451677471915	0.0427738453918061	0.0450870565756507	0.0478534036739475	0.0507486054142448	0.0533790865632612	0.0555535431235143	0.05727957394392	0.0586601907573824	0.0597002702459504	0.0602641725263243	0.0602643297307395	0.0596420280071378	0.0582631000728315	0.0560586863045587	0.0529530933010502	0.0486453849749355	0.0431037663746688	0.0364182647064668	0.0286951840683438	0.0199981166882678	0.0105498115072212	0.0007955894161810814	-0.0087996893894987	-0.0178447629877784	-0.0260934823633217	-0.0333065264377946	-0.0391734501945887	-0.0438593474769692	-0.0475962182079925	-0.0505676308902262	-0.0527074397738533	-0.0537387239420232	-0.053544572364988	-0.052215410771217	-0.0500887950605541	-0.0476550712868042	-0.0454922974979032	-0.0439778785495426	-0.0433291573359332	-0.0434874339008914	-0.0442652457468736	-0.045428571877368	-0.0467316620709339	-0.0479285696018803	-0.0489152920272425	-0.0496193478867792	-0.0500163589716347	-0.0500484610727608	-0.0495356186087256	-0.0482249709255044
ENSMUSG00000030016	0.0265859741938699	0.0229243559594857	0.0189948055265726	0.014839653373994	0.010506595087798	0.0060534904777196	0.0015394982876623	-0.0029752554697178	-0.0074310045158384	-0.0117727415107039	-0.0159471624237671	-0.0198985979599981	-0.0235743350542721	-0.0269422407776682	-0.0299832810512405	-0.0326904074040393	-0.0350741490345862	-0.037160268271503	-0.0389774018247728	-0.0405547987824724	-0.0419181252929856	-0.0430921062915154	-0.0441017276026921	-0.0449697070049933	-0.0457153198852667	-0.0463408425465992	-0.0468340315044023	-0.0471777471705649	-0.0473513868582937	-0.0473442481240555	-0.0471544860828195	-0.0467687315928465	-0.0461729038613593	-0.0453684484805223	-0.0443613462083419	-0.0431617901082097	-0.0417791476656696	-0.0402164056055007	-0.0384751512911578	-0.0365571998940075	-0.0344769999711579	-0.0322630753857494	-0.0299428558434544	-0.0275338540536614	-0.0250384724312741	-0.0224533739864144	-0.0197728043664123	-0.0169991730761465	-0.0141364429177078	-0.0111945567033155	-0.0081993549824762	-0.0051810883603032	-0.0021755418206914	0.00078020504834956	0.0036497403418947	0.0064025149976441	0.0090198575312083	0.0114892878997688	0.0137963819460078	0.0159306299648619	0.0178888712053766	0.0196700450281398	0.0212770336406494	0.0227280464459706	0.024057155485186	0.0253022625860468	0.0264987099392968	0.0276801052547576	0.028873305305693	0.030096796392475	0.0313674252721161	0.0326968843336571	0.0340885761795527	0.0355296791740779	0.0369991531518295	0.0384732132258547	0.0399232112301885	0.0413101858530379	0.0425906714726357	0.0437217275866041	0.0446769902192757	0.0454446761087958	0.0460138627088888	0.0463736059921992	0.0465121480128635	0.0464170852829965	0.0460753511106855	0.0454710468107295	0.0445908250755419	0.0434261104490812	0.0419682417210582	0.040204489331144	0.0381181595890416	0.0357077280448483	0.032980955034477	0.029942807413171	0.0265859741938699
ENSMUSG00000030019	-0.0201638674313193	-0.0237716122358695	-0.0275710650387883	-0.0316931283610827	-0.0361173791669433	-0.0407453041713154	-0.045570329084706	-0.050733484732308	-0.0561539353404234	-0.0610690603240285	-0.0647063703902745	-0.0666446388606256	-0.0670226349292122	-0.0661860600493632	-0.0643686651001834	-0.0617848018001865	-0.0584707669761208	-0.054800857584117	-0.0510145653009792	-0.0471282887457147	-0.0434804873563117	-0.0406498617820098	-0.0392518409010856	-0.0396953161216251	-0.0422260221161565	-0.046488209746248	-0.0518531516529258	-0.057532153440642	-0.0627064430356432	-0.066305311214287	-0.0670155875686538	-0.0640035016044266	-0.0573704992505939	-0.047716542775877	-0.0357951041214954	-0.0224074191557432	-0.0082172175707607	0.0059907529149671	0.019323961846928	0.0309869834593136	0.0404116527139863	0.0478821015340841	0.0538729022201981	0.0589105757120543	0.0637828325127397	0.0695353252805714	0.0768886021068795	0.0853026024808654	0.0941478505130683	0.1025970314301353	0.1100632707349357	0.1164615874783177	0.1217534161692711	0.1257710922535517	0.1282388887824669	0.1290028271828485	0.1280447163683124	0.1254999167519238	0.1213583459755301	0.115301575375583	0.1067783909239648	0.095197571212656	0.0804327696880848	0.0631498534822055	0.0440759690075573	0.0239549461582706	0.0036351397707337	-0.0160986095442451	-0.0344093210942681	-0.0503416717760627	-0.0628067789103825	-0.070532436686317	-0.0726002508155954	-0.0697700708343588	-0.0631271967294242	-0.0538027566772926	-0.0427936103260485	-0.0313277693272752	-0.0206298049387392	-0.0113627290396809	-0.0039262982288545	0.0019154336297264	0.0063227135309691	0.0092539743598633	0.0106863839630426	0.0107276749506345	0.0095506894261959	0.0073791290736433	0.0045072078410929	0.0012255400816337	-0.0021845061481679	-0.0054770579032002	-0.0085358222397496	-0.011204187302604	-0.0137841885714851	-0.0167749112410631	-0.0201638674313193
ENSMUSG00000030020	0.0116068526264627	0.0116394484004606	0.0115889706032394	0.0114381647765444	0.0111726003397704	0.0107789737512092	0.0102429093241005	0.0095606139438697	0.0087527810275605	0.0078453732008035	0.0068640889988868	0.0058349715160213	0.0047846995829848	0.0037386506440642	0.0027181617393252	0.0017443483542041	0.0008383825814852033	2.423529008205455e-05	-0.000675222393782082	-0.001249416149679	-0.0017179263967198	-0.0021028728929234	-0.0024286111992349	-0.0027207616242235	-0.003004003863242	-0.0033013626139846	-0.0036313604532214	-0.0040114205361444	-0.0044589323211252	-0.0049921303267387	-0.0056196085914658	-0.0063355090218154	-0.0071173785312186	-0.0079399356028771	-0.0087818179576513	-0.0096277525905992	-0.0104667290618587	-0.0112898127198104	-0.0120856429172453	-0.0128438362956805	-0.0135519484484044	-0.0141956157239653	-0.0147665461317565	-0.0152598519500899	-0.0156553606454037	-0.0159300109651024	-0.0160658106971963	-0.0160468363824786	-0.0158567441816506	-0.0154852636622474	-0.0149395832314885	-0.0142328637494107	-0.0133783263242115	-0.0123855953644684	-0.0112600776597771	-0.0100133144062141	-0.008671012964188	-0.0072637969828395	-0.0058228423773783	-0.0043795237831554	-0.0029651505430231	-0.0016100317801917	-0.00034072288495819094	0.0008177707797018956	0.0018414356062942	0.0027119681040731	0.003445539987892	0.0040804336539289	0.0046396786430567	0.0051405193219962	0.0055958547784785	0.006016231193534	0.0064103630543715	0.0067845057306969	0.0071387756620662	0.00747246107941	0.0077851004060286	0.0080764392101001	0.0083387559702159	0.0085608615895601	0.0087489359590327	0.0089131902835801	0.009066514557271	0.0092147917844595	0.0093591107071656	0.0094992262906148	0.0096418064840651	0.0097971560910532	0.0099739272691182	0.0101802075673324	0.0104172147481237	0.0106746406158524	0.0109301543458723	0.0111622504187724	0.0113588670754068	0.0115099819006152	0.0116068526264627
ENSMUSG00000030022	0.1582446523439194	0.162661327424762	0.1661248694765114	0.1686969189901943	0.1704108638922548	0.171296438400516	0.1713642294781405	0.1705818038950761	0.1689281895479905	0.1664723838768207	0.1632978272515363	0.1595037958077415	0.1551692609075143	0.1503410198273252	0.1450508125288329	0.1393001306085758	0.1330584421138888	0.1262786823719678	0.1189291990741174	0.1110324577728546	0.1026536686711094	0.0938895086662118	0.0848719072525068	0.075730709283761	0.0665143154991203	0.0571920330171183	0.04771963145991	0.0380863679035837	0.0283287974767976	0.0184941502553972	0.008619154007321	-0.0012583160471258	-0.0110735099543966	-0.0207584060743455	-0.0302501891436042	-0.0395072126454289	-0.0485720399710127	-0.0574850434088111	-0.0662347110576299	-0.074824451033197	-0.0833083795101817	-0.0917317761327374	-0.1001206003290081	-0.1084644448875745	-0.1167054183207443	-0.1247708781837319	-0.1325590849640435	-0.1398983750980276	-0.1465996191768911	-0.1524648752944189	-0.1573319780285	-0.1611395649802165	-0.1638706557368127	-0.1655707970695351	-0.1663123971470609	-0.1661682112154224	-0.165213301641715	-0.1635209136181078	-0.1611585973434581	-0.1581775597333498	-0.1546281763781641	-0.1505990017326879	-0.1461956249503346	-0.141479180597695	-0.1364669911712092	-0.1311381659038882	-0.1254709401725801	-0.1194257042236089	-0.1129562707796868	-0.1060358274889733	-0.0986494453625579	-0.0907749280592572	-0.0823597594854747	-0.0733583660962275	-0.063785199525393	-0.0537047317589006	-0.0431514845470079	-0.0321412562613737	-0.0207029437869146	-0.0089091297647775	0.0031342456901551	0.0153103461137181	0.0274937847453782	0.0395501085734143	0.0514029392794987	0.0629818314978534	0.0741901757055966	0.0849518975968872	0.0952711641929908	0.105138205751764	0.114532981514883	0.123429085949724	0.131778414341383	0.1395234377657254	0.1465872477393975	0.15286509813352	0.1582446523439194
ENSMUSG00000030029	0.0203716871723231	0.0200537996024558	0.0192433031734903	0.018065455336448	0.0166510953103341	0.015151384966696	0.0137723991996057	0.0127331131410578	0.0122402619663307	0.0122955738703318	0.0127932266977674	0.0136326658465176	0.0146873324539499	0.0157963145110812	0.0169184235355623	0.0180323561950186	0.019115842318041	0.0201464810173456	0.0211597886449971	0.0221799743538671	0.0231844884235393	0.0241978578446623	0.0253142375511982	0.026636669257076	0.0282616949971297	0.0301428711411776	0.0321502990118725	0.0341865456537007	0.0362027714203672	0.03824283594538	0.0403542293127127	0.0426159427462885	0.045126718868818	0.0479320655255337	0.0508870434190863	0.0537233262549414	0.0562024182994321	0.0580701652240501	0.059015467782386	0.0586935300588055	0.056769458485618	0.0533339128962362	0.0487214923934118	0.0432328284962233	0.0370953484804888	0.0304582519625577	0.0233626630514486	0.015846328489669	0.0079497910542137	-0.00026064940382706706	-0.0086523714642859	-0.0170562257688635	-0.025258270802616	-0.0330143758831931	-0.0401190652661407	-0.0463817984656264	-0.0516298194313142	-0.0558750660125875	-0.059233583578521	-0.061819784048578	-0.0637519779659854	-0.0651872351633856	-0.066186176725383	-0.0667679319537281	-0.0669002515123129	-0.0665303627909483	-0.0655970370559908	-0.064116165308176	-0.062197892005903	-0.0599421101110109	-0.0574308679873712	-0.0547493511749919	-0.0519825857931368	-0.0491546730678501	-0.0462519683127303	-0.0432494208180763	-0.0401107592563723	-0.0367751183133199	-0.0332614226773917	-0.0295763997049091	-0.0257408120493999	-0.0217848100072804	-0.0177206352313253	-0.0135646595952888	-0.0093528816862118	-0.0051666533456983	-0.0010888485939687	0.002793144987775	0.0063767820941316	0.0095898942419732	0.0123779925437112	0.0147366378254835	0.016711765479604	0.0182919856075646	0.0194504666313322	0.0201596602082178	0.0203716871723231
ENSMUSG00000030030	0.0534043367603378	0.0503391241402185	0.0470645457924076	0.0436190944490449	0.0400354016398666	0.0363231147693483	0.032484293655241	0.0285181414884734	0.024429740853865	0.0202371901299994	0.0159405668399416	0.011535144486076	0.0070187065487898	0.0023916440368807	-0.0023420402941411	-0.0071602233593566	-0.012035016839426	-0.0169304284696077	-0.0218150791058988	-0.0266615308821096	-0.0314290090153596	-0.0360847861200688	-0.0406189088114874	-0.0450224870742766	-0.0492878886973172	-0.0534098663389749	-0.0573829249503485	-0.0611910725672481	-0.0648042381057295	-0.0681811266167014	-0.071276953624514	-0.0740508894142052	-0.0764655431401264	-0.0784922012528283	-0.0801058644256185	-0.0812882667834189	-0.0820289039789625	-0.0823141588081931	-0.0821304096941438	-0.0814710051640989	-0.080345454503275	-0.0787667161586258	-0.0767337870342613	-0.0742547756361342	-0.0713531312151908	-0.0680724346160829	-0.064454989336465	-0.0605431272923736	-0.0563818713580963	-0.0520150306581013	-0.0474918777888849	-0.0428540566765587	-0.0381246504352018	-0.0333223265069897	-0.0284588202671311	-0.0235424529848383	-0.0185797569081857	-0.0135729132264756	-0.0085312403231934	-0.0034703989132966	0.0015960474167429	0.0066498913885742	0.0116798634058961	0.0166707912733968	0.0216080712483837	0.026468057862626	0.0312330026885666	0.035882488283782	0.0403596574332431	0.044610867969648	0.0485875075270203	0.052244658216074	0.0555494957172507	0.0584766748704045	0.0610201775231238	0.0631968236785637	0.0650281306225825	0.0665462433868577	0.0677837415304155	0.0687732518168453	0.0695404149016615	0.0701054328056704	0.0704762924162465	0.0706439254194547	0.0706096913753296	0.0703863283941148	0.0699774514143868	0.0693706203479961	0.0685612196546667	0.067545238174568	0.066307289478108	0.0648292536839963	0.0630917035239184	0.0610799021199176	0.058790840593253	0.056228532345942	0.0534043367603378
ENSMUSG00000030031	0.1569422215050946	0.1103590099619266	0.0572256290696412	0.0028753957460102	-0.0499412951828474	-0.1007010753464206	-0.151520479065094	-0.2064560537458991	-0.2662124203885565	-0.3240613454083091	-0.373075958017096	-0.4087298967649819	-0.4275326084431207	-0.4276829915527647	-0.4159281410828546	-0.4035122641446225	-0.4030777642812152	-0.4197777533383969	-0.4499789692201238	-0.4888305503170502	-0.5319664565810988	-0.5752595740471238	-0.6126667884117823	-0.6356772860847538	-0.6382810901625375	-0.6169279218214881	-0.5730424059504647	-0.5148669056983656	-0.4536687871532787	-0.3979538034175521	-0.3540840838989381	-0.3280980531411422	-0.3207394512473402	-0.3259380540349213	-0.3398718053519207	-0.3554371302933783	-0.3638654926769016	-0.3567603060299933	-0.3257460203508691	-0.2692561274295609	-0.1964555595555942	-0.1210984888151078	-0.0524152297993395	0.0113371224722044	0.0735827324253669	0.1372289038114024	0.2045567543531594	0.2767419292886983	0.3520937268806344	0.4216750041481926	0.4780794799500734	0.5220832025729611	0.5551890182921446	0.5787921476756724	0.5943043009793677	0.6023870721977543	0.6038381936722794	0.6001278511343924	0.592150878473678	0.5793780609945888	0.5606453402247946	0.5340505446419372	0.4957222317040718	0.4415430860632717	0.3689462855956254	0.2841220540404569	0.1993634511085741	0.1232112325840403	0.0622415453919868	0.0222875613077521	0.0063879322864227	0.0112071214611632	0.028098256687486	0.0480582012503381	0.0691114102730913	0.0911073457719653	0.1129186800271913	0.1331211561725356	0.1497173861797267	0.1603413328706052	0.1627699847173668	0.1581760258944439	0.154430772912775	0.1551494901082153	0.1611799089582175	0.1728755131815011	0.1901255093633406	0.2090109042411214	0.224838565178736	0.2346125607545031	0.2387077629656849	0.2382620862266074	0.2339125152689859	0.2257791741499009	0.2128455077141958	0.1912231633943358	0.1569422215050946
ENSMUSG00000030032	0.1534609939926938	0.1506661927543741	0.1469851081828899	0.1424438074348057	0.1370706554641045	0.1308895021268995	0.1238995143938253	0.1160954766819948	0.1074744698376932	0.0980461719598558	0.0878622105818985	0.0769859983375496	0.0654832442118727	0.0534283918534753	0.0409251163040311	0.028086464436341	0.0150277798118166	0.0018670602950019	-0.0112785625492119	-0.0242916872456238	-0.0370526161471722	-0.0494334054320392	-0.0612801940746072	-0.0724309584483748	-0.0827213784953697	-0.0920255679184724	-0.1003905740954696	-0.1079083880445022	-0.1146687059945066	-0.1207576334736521	-0.1262538856179373	-0.1312326280806365	-0.135766730072774	-0.1399277602805848	-0.1437838904398322	-0.1473993929533939	-0.1508362435907064	-0.1541302491914004	-0.1572150943472263	-0.1599959637649781	-0.1623757449558955	-0.1642602708032433	-0.1655739078162385	-0.1662438887074481	-0.1661951497080575	-0.1653551767614087	-0.1636686132505863	-0.1610826837170399	-0.157542316207909	-0.1530115310025416	-0.1475388758670922	-0.1411925394162971	-0.1340384132989088	-0.1261425182787974	-0.1175795400501397	-0.1084249350355235	-0.0987518632336024	-0.0886210480676037	-0.0780492756132255	-0.0670403375077703	-0.0555957289218079	-0.0437306396474776	-0.0315318801736923	-0.0191052572152685	-0.0065542825684873	0.0060163644457867	0.0184867338669613	0.0307338988686879	0.0426372291791236	0.0540810391024197	0.0649618600561088	0.0751808483383046	0.0846414566868242	0.0932682026580363	0.10106945422794	0.108078066409635	0.1143291914473269	0.1198581594297989	0.1246942585427463	0.128867022286611	0.1324082805681331	0.1353721153397164	0.1378971626901971	0.1401455510380425	0.1422817053184806	0.144439120105592	0.1466065377955711	0.1487342160073788	0.150774706430034	0.1526718530465789	0.1543276098821908	0.1556351409427908	0.1564899067139048	0.1567911191338659	0.1564458523231686	0.1553648104203647	0.1534609939926938
ENSMUSG00000030034	0.0334279141923146	0.0405564944321814	0.0459966608939587	0.049982392789337	0.0527536107788935	0.0544913116248255	0.0553809882151747	0.0556295224118784	0.055478194156637	0.0552108100717885	0.055022531550999	0.0550302465421675	0.0552606933129087	0.055663394640061	0.0562529138614061	0.0570649056703318	0.0580650670664558	0.059216356992915	0.0604774156014075	0.0617588315287868	0.0629417308043658	0.0639281155533613	0.0646801360185096	0.0652395351849483	0.0657033132428068	0.0661760865021566	0.0668427475708438	0.0677939739413047	0.0689808412683263	0.0703550513583024	0.0717980639592058	0.0731915167417212	0.0744745656592925	0.0756069342572254	0.0764120718442024	0.0766021428375188	0.0760329351962875	0.0746876223716102	0.0725297190183218	0.0694657191897375	0.0653742079563898	0.0601520534094482	0.0536539390370304	0.0459328291802713	0.037287244055281	0.0280371130412624	0.0184199347699195	0.0084986679498985	-0.0017952469183447	-0.0126015027248437	-0.0240487503332746	-0.0360294609852498	-0.0482412441978789	-0.0603251691892922	-0.0718970952559541	-0.0825752018016905	-0.091968755270664	-0.0996909453541954	-0.1053046334648034	-0.1087416438613303	-0.1103619276223955	-0.1104955031697603	-0.1094041081624666	-0.1072518156630863	-0.1040978429998361	-0.0998776689430664	-0.094630036660067	-0.0884155452885174	-0.0814497998327364	-0.0740967072173037	-0.0667740324341201	-0.059907248565305	-0.0539991756290677	-0.04955258373072	-0.047045431916279	-0.0465368328350957	-0.047564927146304	-0.0497161824136986	-0.0526000628958547	-0.0557534935593781	-0.0586382259217075	-0.0607731975446901	-0.0616561557065976	-0.0611919665128615	-0.0595542426873207	-0.0568176272245446	-0.0529855829345882	-0.0480204120209357	-0.0418841000057055	-0.0345746876651817	-0.0260778885244731	-0.0165141570502559	-0.0062047668081185	0.0044423563023367	0.0149357027503166	0.0247466454365911	0.0334279141923146
ENSMUSG00000030035	1.9469698480296216e-06	2.38987323359683e-06	2.8211836271586427e-06	3.240170004605949e-06	3.6461013431547466e-06	4.0381349095089895e-06	4.41498112434911e-06	4.775238697843502e-06	5.117506341485674e-06	5.440346204643756e-06	5.7421741842091e-06	6.0213696149476975e-06	6.276311832950633e-06	6.505100475517049e-06	6.704716380802917e-06	6.87186068817224e-06	7.003234538314139e-06	7.096505902117491e-06	7.153210067294892e-06	7.175849151758688e-06	7.166925274746337e-06	7.128751216068662e-06	7.062882393854608e-06	6.970684886806493e-06	6.853524774951728e-06	6.712266354622653e-06	6.545766783395909e-06	6.35238143515305e-06	6.13046568510075e-06	5.878681251530124e-06	5.596915221094831e-06	5.285361023532978e-06	4.944212089907782e-06	4.574453414908415e-06	4.180236243752605e-06	3.766503385284017e-06	3.338197649671445e-06	2.8996820256664958e-06	2.4530002123767065e-06	1.999616087492457e-06	1.5409935300292205e-06	1.0784882610168797e-06	6.130233655676219e-07	1.4541377080804105e-07	-3.235255948101633e-07	-7.928193629553001e-07	-1.260850409751038e-06	-1.725841171441066e-06	-2.1860140829439568e-06	-2.639357347563988e-06	-3.082922246123596e-06	-3.513525827830921e-06	-3.927985140568989e-06	-4.323081133276107e-06	-4.695450363087036e-06	-5.041693288191809e-06	-5.3584103654553535e-06	-5.64273130345998e-06	-5.893902821632883e-06	-6.111700891118647e-06	-6.295901481736739e-06	-6.447055649286512e-06	-6.5688147974621775e-06	-6.665605415937839e-06	-6.741853993062471e-06	-6.800833935598388e-06	-6.841206327936519e-06	-6.860479172881108e-06	-6.856160471911306e-06	-6.82600908037182e-06	-6.76878727304496e-06	-6.683508178578602e-06	-6.56918492429552e-06	-6.425414377752061e-06	-6.254128371414226e-06	-6.057842477981582e-06	-5.8390722688286e-06	-5.600107939410083e-06	-5.342338185477463e-06	-5.066926326862514e-06	-4.775035682071902e-06	-4.467264563060107e-06	-4.141951259548241e-06	-3.7968690547052335e-06	-3.429791230374891e-06	-3.03942484151158e-06	-2.628212039487141e-06	-2.199528748783938e-06	-1.7567508925592503e-06	-1.3031379014236444e-06	-8.41483239776229e-07	-3.744638794694237e-07	9.524320896946555e-08	5.649541870906078e-07	1.0319577407787109e-06	1.4935356879959508e-06	1.9469698480296216e-06
ENSMUSG00000030036	0.0607294598521419	0.0626273072102012	0.0638618568009759	0.0644600521493854	0.0644469725370619	0.0638488283408942	0.0626660763840487	0.0608896195627021	0.0585089959400633	0.0555112439163342	0.0518903703790094	0.0476493416405809	0.0428141472771834	0.037359065404573	0.0312540511185402	0.0245490449904999	0.0173285116695365	0.0097262959661759	0.0018981487877365	-0.0059830940200084	-0.0137614708059466	-0.0213518902698006	-0.0287276187886242	-0.0358906380033387	-0.0428482734952207	-0.0495651630624606	-0.0559758320491442	-0.0620131110668125	-0.0676496780237675	-0.0729273952291478	-0.0778822640951983	-0.0824710456208118	-0.0865979005297024	-0.090105658786196	-0.0928330581667875	-0.0946838608912947	-0.0956071365368806	-0.095565311025114	-0.094579454791187	-0.0926984430459403	-0.08998814596016	-0.0865757288132924	-0.082621795972267	-0.0782938155096546	-0.0736956806221184	-0.0688684609933841	-0.0638342117725273	-0.0585890212629013	-0.0530935021364654	-0.0473117582058933	-0.0412595683378482	-0.0349583455331392	-0.0284103430183601	-0.0217128667930457	-0.0149585473307472	-0.0081965468078345	-0.001451764402506	0.0052485833570684	0.0118511483991747	0.0182946482827747	0.0245246899637591	0.0304633473769248	0.0360318024872487	0.0410125005996734	0.0451847707641786	0.0484176063101362	0.0506269744459788	0.0517874673858444	0.0519431582004378	0.0511552422815909	0.0495111419725514	0.0471389836826944	0.0441736075546144	0.0407250234090264	0.0369316312040736	0.0329570426605193	0.0289315160081548	0.0250630425636432	0.0216766740651599	0.0190401488027394	0.0173151820159044	0.0165222617476899	0.0166215570832192	0.0175087298126037	0.0190549132800377	0.0211800098574255	0.0238570282824434	0.0270453550840699	0.0306806195039456	0.0346856140504634	0.0389365233048018	0.0432556837582179	0.0474630122554937	0.0514488911100329	0.0550631396785192	0.058189597134022	0.0607294598521419
ENSMUSG00000030037	-7.228218798614194e-06	-8.174597186443773e-06	-9.09277741728135e-06	-9.978353222061595e-06	-1.0826918334637448e-05	-1.1633813857634507e-05	-1.2393370360014504e-05	-1.3099665779511852e-05	-1.3746778056779195e-05	-1.432970040455256e-05	-1.4847087115146916e-05	-1.5298507752960633e-05	-1.5683531885310286e-05	-1.600212383678295e-05	-1.6255826952293046e-05	-1.6446579334025463e-05	-1.6576319087083343e-05	-1.66461921013812e-05	-1.6654175397324455e-05	-1.6597453780129934e-05	-1.647321205793267e-05	-1.6278800605051197e-05	-1.6012232051783437e-05	-1.567168459461079e-05	-1.5255336432932878e-05	-1.4762768960713442e-05	-1.419917634141802e-05	-1.3571155933076231e-05	-1.2885305096635968e-05	-1.2147840032626456e-05	-1.1363452291147914e-05	-1.053645226188196e-05	-9.67115033742841e-06	-8.771332463070357e-06	-7.838686786069311e-06	-6.874377006370049e-06	-5.879566826835566e-06	-4.85581862475247e-06	-3.806289466347276e-06	-2.734535092270104e-06	-1.6441112460893118e-06	-5.390319972200302e-07	5.748552902900681e-07	1.6912449265465043e-06	2.803831218736617e-06	3.9064067120497846e-06	4.993156912438298e-06	6.0583655638565324e-06	7.096316407340623e-06	8.101701043364612e-06	9.070842518908802e-06	1.0000471740391392e-05	1.0887319611312337e-05	1.1728450644469264e-05	1.252226379860498e-05	1.32674916417599e-05	1.3962866739056252e-05	1.4606520232890324e-05	1.519417758350917e-05	1.572096282843392e-05	1.618200000226749e-05	1.6571982370553276e-05	1.6883880131351335e-05	1.711023271366221e-05	1.7243579543568223e-05	1.727884725119193e-05	1.7220511291571376e-05	1.7075434323784845e-05	1.6850479003992385e-05	1.6552282620947028e-05	1.6186581002528275e-05	1.575888460920862e-05	1.5274703898542304e-05	1.4738432588569998e-05	1.4149997448032528e-05	1.3508208506157108e-05	1.281187578925275e-05	1.2060203888185669e-05	1.1253975660805552e-05	1.0394368529519324e-05	9.482559913815672e-06	8.5210209570181e-06	7.517397706544061e-06	6.480629933645816e-06	5.419657406657398e-06	4.342772591315348e-06	3.255678751720759e-06	2.163431849377167e-06	1.0710878428699625e-06	-1.6573703336931344e-08	-1.09587879251063e-06	-2.1634298220396232e-06	-3.2158291922306447e-06	-4.250027128351279e-06	-5.264365146757689e-06	-6.257532588766904e-06	-7.228218798614194e-06
ENSMUSG00000030041	-0.0187855863719996	-0.0172221380548938	-0.01550480697513	-0.013630447019318	-0.0116012584118556	-0.0094211605879582	-0.0070930284213479	-0.0046198913885525	-0.0020016600099327	0.0007690118901790538	0.0036997044804972	0.0067876354796025	0.0099998246734593	0.0132835055191081	0.0165810983572105	0.0198343193199724	0.0229867891048732	0.0259820278203103	0.0287628494515043	0.031281108663449	0.0335148064105969	0.0354520036416908	0.0370809764688524	0.0383921900659565	0.0393845010757486	0.0400544356303137	0.040394810128723	0.0403978066238817	0.0400623477804437	0.0394197351386652	0.0385068646130552	0.0373584521898449	0.0360102249681403	0.0344998996189461	0.0328649870036507	0.0311404033518882	0.0293497271367661	0.0275087312644742	0.0256316053790782	0.0237311335000906	0.0218181223289566	0.0199053252361779	0.0180067555577438	0.0161421335348826	0.0143380485488281	0.012601676601406	0.0109336724717261	0.0093318041037147	0.0077861175145368	0.0062810755580645	0.0047993500868844	0.0033229209441688	0.0018420448451191	0.0003542995535924052	-0.001142355855009	-0.0026508136475921	-0.0041757183545417	-0.0057177233879708	-0.0072749491672355	-0.0088454053586465	-0.0104219435969561	-0.0120021229436177	-0.0135854801371806	-0.0151712908487219	-0.0167539267489471	-0.0183235030532266	-0.0198700958961164	-0.0213749018943845	-0.0228159694788849	-0.0241771080300782	-0.0254456629818875	-0.0266066943694749	-0.0276413216762388	-0.0285415068881869	-0.0293048271857113	-0.029933037137736	-0.030433337571471	-0.0308072865675936	-0.031055433178295	-0.0311793061700275	-0.0311814801743328	-0.0310649200121323	-0.0308326102725779	-0.0304909769565753	-0.0300486976693556	-0.0295132003423504	-0.0288938259379022	-0.028200964042572	-0.0274438789153237	-0.0266256171363534	-0.0257465457552408	-0.0248044292991891	-0.0237922764084179	-0.0226983394380572	-0.021508382505288	-0.0202090233637462	-0.0187855863719996
ENSMUSG00000030042	-0.0151830342630482	-0.0228160882743436	-0.0305171193153337	-0.0380580662054221	-0.0451880896592008	-0.0516445511483641	-0.057261909718952	-0.0621769157704177	-0.0665602992498847	-0.0705597169260228	-0.0742777848237304	-0.0777078524327098	-0.0808037966419647	-0.0837064866309622	-0.0865701126101015	-0.0895586673315489	-0.0928293424272651	-0.0964311765546042	-0.1003215724836295	-0.104490382835337	-0.1089522090739967	-0.1136563351824739	-0.1184834739866816	-0.1231848650108617	-0.1275029918407831	-0.131281673205856	-0.1344379804604956	-0.1369894046001457	-0.1390041717437975	-0.1403583791493831	-0.1408762669879185	-0.1403590722877325	-0.1386539748572988	-0.1357171056560958	-0.1315709051671996	-0.1262528050084877	-0.1197858525034145	-0.1122226467779089	-0.1036417537377773	-0.0940506598560987	-0.0834523901342212	-0.0719298659988647	-0.0596204985972414	-0.046583905950101	-0.0328164823407681	-0.0184571323363337	-0.0037043531145277	0.0111423022754061	0.0256983066932693	0.0396692505016114	0.0528956010829467	0.0652516681611956	0.0766505270570157	0.0870204221378178	0.096307105369836	0.1045045973986617	0.1116748020623795	0.117926546862156	0.123413004785143	0.1282952170519302	0.1327195226951672	0.1366563077795317	0.139948240946076	0.1425378654198475	0.1443619469077306	0.145367971280197	0.1455558848039381	0.1449203835294183	0.1434106625410537	0.1410074790708342	0.1377217586259666	0.1336399709317846	0.1288780852019845	0.1235816458302598	0.1178756759430625	0.1117327186914079	0.1050937855849927	0.0981647534875711	0.0912239338929417	0.0845273091924406	0.07823268500991	0.07237668070682	0.0669083610703883	0.06172150677949	0.0566798607851367	0.0516214549069987	0.0463972348129455	0.0409439821547872	0.0353131648601433	0.0295903795035958	0.0238251339666424	0.0179874396113557	0.0120191144758845	0.0058010142129365	-0.0007869252252264072	-0.0077964445197259	-0.0151830342630482
ENSMUSG00000030045	0.0132557241424985	0.010818434150031	0.0083184740063276	0.0057641908414962	0.0031602953311196	0.0005273858187097356	-0.0021022504587725	-0.0046926549310117	-0.0072049556854015	-0.00960100748282	-0.0118428130479533	-0.0138994208535788	-0.0157662979192385	-0.0174446106416086	-0.0189353098140191	-0.0202370679251351	-0.0213496799716837	-0.0222832871586216	-0.023053165579581	-0.0236753393465696	-0.0241591605387136	-0.0245122532254228	-0.0247600739855053	-0.0249415854674202	-0.0250834914593645	-0.02520884982402	-0.0253406762338426	-0.0254981996718681	-0.0256865418425035	-0.0259080695054637	-0.0261580873254274	-0.0264275523139519	-0.0267059312397336	-0.0269775332144373	-0.0272247091579953	-0.0274257824323688	-0.0275582543410784	-0.0275992993702336	-0.0275258789941992	-0.0273140328900611	-0.0269527802183126	-0.0264355249057412	-0.0257538605283981	-0.024903616552194	-0.0238927438910557	-0.0227302030819418	-0.0214177039784142	-0.0199573032719193	-0.0183592775750375	-0.0166354157262781	-0.0147962314778005	-0.012857872616216	-0.0108291983981567	-0.0087169711761356	-0.0065305914045078	-0.0042771360536197	-0.0019628844768316	0.0003994456871946407	0.0027964892069652	0.0052178276821064	0.0076598278829045	0.0101186607875835	0.01257969315883	0.0150241195127454	0.0174360398588072	0.0197895801337053	0.0220499073603985	0.0241906305885683	0.0261897808150624	0.028028148389332	0.0296917078840744	0.0311761623839641	0.0324734864201899	0.0335742884316752	0.0344694065586493	0.0351548358054523	0.0356409703706386	0.035942334862867	0.0360683155097388	0.0360176927076391	0.0357870816649635	0.035379079594604	0.0348079391834692	0.0340879805040202	0.0332332509852004	0.0322569665055996	0.0311660935662078	0.0299571146183377	0.0286275969014666	0.0271763217839942	0.025600419853361	0.0238939417231253	0.0220439662507332	0.0200425383989014	0.0178960496429781	0.0156229604313429	0.0132557241424985
ENSMUSG00000030046	-0.0883443123934235	-0.0759927532793826	-0.0630521922379389	-0.0494652945952698	-0.0353012937806942	-0.0206842641553731	-0.0057556100062632	0.009330253952728	0.0244065490586501	0.0392876929306211	0.053732047631347	0.0674932148619788	0.0803757506348782	0.0921803991942621	0.1027239670743174	0.1119556066535986	0.1199348879109453	0.1267527627215615	0.1324873823837385	0.1372011950338189	0.1409836171553533	0.1438962151273413	0.1459859859322153	0.1473035334444475	0.1479476162528698	0.1480307880999118	0.147630407786461	0.1468071518525655	0.1456315118640853	0.1442113314099549	0.142658900378623	0.1410422529122615	0.1394339481965882	0.13790275924303	0.136506190120292	0.1352127380024998	0.1339323700594932	0.1325647533571431	0.131021299126135	0.129223342432221	0.1270957495474362	0.1245687927013585	0.1215934349334897	0.1181539925884627	0.1142306727834594	0.1097605074431095	0.1047063166415706	0.0990632202163751	0.0926700972943485	0.0853384747563215	0.0769165801757977	0.067353608457787	0.0567024789575484	0.0451316236030848	0.0328364726128317	0.0200122880207728	0.0068604377779799	-0.0064179601114301	-0.0196314191785166	-0.0325857886775284	-0.045086403608775	-0.0569338138177345	-0.0679596041279378	-0.0781798394102602	-0.0876624317736108	-0.0964552498782923	-0.1045934216615995	-0.1121275150931394	-0.119103796221063	-0.1255918017246686	-0.1316583020135767	-0.1373576774414161	-0.1427654503191154	-0.147953508754802	-0.1529492339487491	-0.1577500652386807	-0.1623461154251707	-0.1666992082819095	-0.1707373969968282	-0.1742688770811503	-0.1770848131587608	-0.1790088256423164	-0.1798878376968	-0.1796532991137614	-0.178318912926358	-0.1759106503477439	-0.1724502860467786	-0.167963324156668	-0.1625010709778273	-0.1561126586129957	-0.1488309532826578	-0.1406815367039151	-0.1316814114889466	-0.1218707165011232	-0.11130207028089	-0.1001143638055871	-0.0883443123934235
ENSMUSG00000030047	0.0697315142617582	0.0786800830038833	0.0871310952137857	0.0950318033824536	0.1023488378857575	0.1090916202406678	0.1152526090321087	0.1207728166022471	0.12558613584085	0.1296278148109163	0.1328514111023956	0.1352401171798089	0.1368254895674086	0.1376558388122354	0.1377587480193784	0.1371511579822075	0.1358675409718373	0.1339515413507609	0.131460839530762	0.1284383584009163	0.1248863421175485	0.1207921554292085	0.1161721498983066	0.1110795865881654	0.1055897386828494	0.0997842434317797	0.093744988814743	0.087579675216584	0.0813159413859565	0.0749419221217055	0.0684611242172522	0.0618583768446824	0.0551002398936898	0.0481595759893265	0.0410069334738498	0.0336457189925405	0.0261557802363651	0.0185829717630442	0.0109633821742289	0.0033596804721797	-0.004143990846329	-0.0114531757228177	-0.0184821750400353	-0.0251781703967627	-0.0315735349744484	-0.0377220108164059	-0.0436715061113304	-0.0494488580572854	-0.0550801473948355	-0.0606070542421723	-0.0660526175774119	-0.0714230989499807	-0.0767012095558424	-0.0818738119246501	-0.0869327675065871	-0.0918635253103606	-0.0966533376613674	-0.101300952466157	-0.1058069109834053	-0.1101509945024941	-0.1143009528869305	-0.1181503890488426	-0.121567100820791	-0.1244320098599211	-0.1266800010187469	-0.128276785605229	-0.129215746749411	-0.1295156428134315	-0.129198373945708	-0.1282545107588418	-0.126666727185286	-0.1244316920433741	-0.1215596029491688	-0.1180794738400168	-0.1140233567132836	-0.1094254488509908	-0.104300139551698	-0.0986652972065418	-0.0925437957010837	-0.0859607580342085	-0.0789250370736614	-0.0714315037102313	-0.0634825065859058	-0.0551084242606239	-0.046343950635437	-0.0372606677447517	-0.0279363660327257	-0.018444223728033	-0.0088163880241663	0.0009467079175541588	0.0108487307091722	0.0208496983916412	0.0308751116100252	0.0408566236432155	0.0507238703014201	0.0603802074351388	0.0697315142617582
ENSMUSG00000030051	-0.002882209548983	-0.0037405318989409	-0.0052488953680156	-0.0071248112384944	-0.0090818498473525	-0.0108325153230362	-0.0120965407610298	-0.0125924286805307	-0.012034740655408	-0.010244831877022	-0.0074830470169089	-0.0041165204854346	-0.0005084457476420515	0.0031204010918895	0.0071073959653092	0.011932484977817	0.018079555179921	0.0258478256544566	0.0347871021525043	0.044263062774449	0.0536453265660011	0.0623754234327523	0.0701707784933587	0.0768207650517975	0.0821186973573672	0.0859079348575431	0.0882198768244836	0.0891358085796853	0.0887409563899677	0.0871695434696171	0.0847400275806025	0.0818198982359766	0.0787805858941069	0.0759575923416032	0.0735312579207136	0.0716461822063124	0.0704509057185963	0.070051604910625	0.0703731274231364	0.071297931990599	0.07271241829281	0.0744548433012936	0.0761589823059029	0.0774104238715089	0.077798697508308	0.0769125700655105	0.0743259477754537	0.0696119806390474	0.0623477596025254	0.0522879702821142	0.0398861045971535	0.0257733745443328	0.0105849330656705	-0.0050935283235608	-0.0208861023763477	-0.0364664011012637	-0.0515040955615573	-0.0656922423682326	-0.0788292810265419	-0.0907370454981472	-0.1012334287993782	-0.1101248095973044	-0.1171836559866115	-0.1221710836144246	-0.1248442671825665	-0.1250474874985194	-0.1229839016116025	-0.1189430875378011	-0.113210682347768	-0.1060908524169436	-0.0979738001990264	-0.0892683053865897	-0.080379206726882	-0.0716445947048466	-0.0631475967203585	-0.0549046954598638	-0.0469284326644851	-0.0393095845354327	-0.0324638148789141	-0.0268850854378099	-0.0230634170096551	-0.021287761701966	-0.021056120325375	-0.0216661748973392	-0.0224116664900128	-0.0226914893057354	-0.022336544886536	-0.0212826741730916	-0.0194617771607634	-0.0168759729536066	-0.0138196639874946	-0.01065726385337	-0.0077492451968496	-0.0054075884606592	-0.0037622101868074	-0.0028945757423444	-0.002882209548983
ENSMUSG00000030054	1.553553190887538e-05	1.6358303147632327e-05	1.7116662038274953e-05	1.781493757363513e-05	1.845745901011396e-05	1.904862967314319e-05	1.9593143696319506e-05	2.0095766965260595e-05	2.0561265621483625e-05	2.099256763981353e-05	2.1385216330427028e-05	2.1732900467432303e-05	2.2029309081318928e-05	2.2268820821543084e-05	2.2448523900638145e-05	2.2566172509017275e-05	2.261952109283184e-05	2.260573473152696e-05	2.2519861920476475e-05	2.2356484355287612e-05	2.211018399213216e-05	2.177594140992642e-05	2.135029027454032e-05	2.083014287197869e-05	2.0212411742921017e-05	1.9494543872956064e-05	1.867627216703953e-05	1.775793755175996e-05	1.6739881209250735e-05	1.5621930983581498e-05	1.4401931050271644e-05	1.307724687306299e-05	1.1645244172465133e-05	1.0105979238721962e-05	8.47011012467276e-06	6.750906352638922e-06	4.961637697678067e-06	3.114389313897958e-06	1.216727256426386e-06	-7.248590525166214e-07	-2.70387993466704e-06	-4.712102601334306e-06	-6.734192241894519e-06	-8.75300519390848e-06	-1.0751397537985243e-05	-1.2712196791077586e-05	-1.4618117058474308e-05	-1.645184392696302e-05	-1.8196062725705963e-05	-1.9835024484426828e-05	-2.1359350383415305e-05	-2.2761280471055592e-05	-2.403305454077977e-05	-2.5167561900254e-05	-2.6160221345477785e-05	-2.7007067009300348e-05	-2.770413276765572e-05	-2.824749833551738e-05	-2.863348771271473e-05	-2.8858500696223693e-05	-2.8918936829122568e-05	-2.8810976484079465e-05	-2.8529879006492947e-05	-2.8070662813979023e-05	-2.742834607000189e-05	-2.6602313712988547e-05	-2.560904572057791e-05	-2.44692040609065e-05	-2.32034504451982e-05	-2.183171440030358e-05	-2.037103425689224e-05	-1.8837734057127467e-05	-1.7248137589862987e-05	-1.561813987133117e-05	-1.3961728289425992e-05	-1.229236597522754e-05	-1.0623515802145045e-05	-8.967870647627958e-06	-7.335149763516069e-06	-5.734354301172487e-06	-4.174485155503846e-06	-2.6622825943278145e-06	-1.1952532892687755e-06	2.31454366655315e-07	1.6226922367225752e-06	2.9825193820221533e-06	4.31197929256772e-06	5.611399202190059e-06	6.881106600779421e-06	8.12049241355009e-06	9.325178687457486e-06	1.0489840366607952e-05	1.1609152652561256e-05	1.2677931242707244e-05	1.36915643396845e-05	1.4645586342839554e-05	1.553553190887538e-05
ENSMUSG00000030055	-0.1923299689370089	-0.1930446921028715	-0.1947402372584825	-0.1977707331585722	-0.2025606607363081	-0.2087949000346382	-0.2150522005099785	-0.219594990259421	-0.2210326905510331	-0.2186155414524847	-0.2118801759792488	-0.2011075993293322	-0.1871520448993035	-0.170881691661455	-0.1529059878484485	-0.1336301826783554	-0.1131693547682043	-0.0919370516642934	-0.0707237848059009	-0.0499115139429814	-0.0294321976960465	-0.0090495973089941	0.0111599826273108	0.0306888998746272	0.0489109328656829	0.0659947646856532	0.0825879647161534	0.0994534926905738	0.11697492457332	0.1353686690326851	0.1547829127836136	0.1751137850927511	0.1956884186992356	0.2155198090194447	0.234040625893182	0.2512262239954065	0.2672925005948915	0.2825058396820885	0.2971604750527403	0.3115846095025304	0.325726805425153	0.3391524346264808	0.351170985625957	0.3606737904520036	0.3667192636961603	0.3687897745049865	0.3663750667195126	0.3587686723155412	0.3452976325448881	0.3264511932553513	0.303983231291165	0.2789996055608229	0.2520742846704195	0.2240823034897252	0.1957502986403913	0.167670525004954	0.1402094561725912	0.113410563048864	0.087007336052761	0.0604658884395701	0.0332975992958676	0.0051708960473587	-0.0239452562270115	-0.0529809669785342	-0.0800417666882523	-0.1040082110506931	-0.1243595068530642	-0.1396801643899425	-0.1486262205078634	-0.1513016575240967	-0.1488920422356267	-0.1427417803690777	-0.1344510031724252	-0.1260910910795906	-0.1196605198122591	-0.1159640376286246	-0.1148854871992254	-0.1162094710942394	-0.1196003706005617	-0.1248626067012824	-0.1317714910523178	-0.1395189178732924	-0.1472309681899852	-0.1542242054706493	-0.1602354470382091	-0.1655017091338646	-0.1706721144843268	-0.1761988304292388	-0.1817154303148544	-0.1866578535199872	-0.1905597015328334	-0.1932943708038442	-0.1947840370744751	-0.1948385173654446	-0.1938096505161592	-0.1926692330371243	-0.1923299689370089
ENSMUSG00000030056	0.040261906881061	0.0373177661947373	0.0338833985555992	0.029861318895159	0.0251786313669176	0.0198230746190603	0.0138027390120566	0.0071401297829972	-7.245464807702069e-05	-0.0076443863262691	-0.0153397020979512	-0.022890231626212	-0.0300955109929606	-0.0368478411103939	-0.043069267116921	-0.0487255633781148	-0.0538622360084107	-0.0586555790110527	-0.0632968766107411	-0.0678884383362542	-0.072507415641809	-0.0772135352175921	-0.0820265986654757	-0.0869621662598345	-0.0919174248811955	-0.0967590882231349	-0.101376049780984	-0.1056617014138011	-0.1095253095959751	-0.1128887040125237	-0.1156718552626004	-0.1177710346793173	-0.119053002291221	-0.1194117619750911	-0.1187674099990743	-0.1171010223919796	-0.1144458455961505	-0.1108314194303146	-0.1062578782307773	-0.1007284017962787	-0.0942979747109104	-0.087088387470065	-0.0792414532027251	-0.0709011356193944	-0.0621553760581464	-0.0530411600826231	-0.043591190789444	-0.0338621825655416	-0.0240174837120795	-0.0142843502936945	-0.0048441540283435	0.0042956430571135	0.0131682164264497	0.021803884262378	0.0301944399952928	0.0382625048615103	0.0459558796253086	0.0532721167641204	0.0602124487242631	0.0668204267309363	0.0730899512605074	0.0788475899449305	0.0838966546941565	0.0880857253123052	0.0912857137613779	0.0935169196567027	0.0949427387397213	0.0957399233048327	0.0960160345665927	0.0958092679037641	0.0951770700845306	0.0942308115700697	0.092961663761945	0.0913082446302881	0.0892295784110778	0.0866353378383884	0.0834729858263487	0.0798224016751347	0.075776921471258	0.0714440179196921	0.0669763842144048	0.0625669448679119	0.0584178872269074	0.0546877273925689	0.0515199707835628	0.0490388988983817	0.0473010969042741	0.0462857476454366	0.0458962428010384	0.0459261363129079	0.0461466647856954	0.0463043851776704	0.0461700540640628	0.0456115292686405	0.0444979352003401	0.0426990239152537	0.040261906881061
ENSMUSG00000030057	0.0258710988463767	0.0219951319937563	0.0180768792428586	0.0141376253541411	0.0101722551519003	0.0061875711748543	0.0022353406839679	-0.0016268794490863	-0.0053474242141412	-0.0088965131147671	-0.0122513835004607	-0.0153863468357682	-0.0182772897993057	-0.0209138804326259	-0.0232931524212017	-0.0254077452218284	-0.02724467308377	-0.0287877880405197	-0.0300315887004248	-0.0309942105871049	-0.031738009103127	-0.0323245743512751	-0.0328168139708313	-0.0332803144695339	-0.0337784477839776	-0.0343547709348865	-0.0350379973029711	-0.0358474688946547	-0.0367682132860266	-0.0377758679189877	-0.0388452247752107	-0.0399425234051465	-0.0410158731209788	-0.0420103305464091	-0.0428774047662251	-0.0435873104147743	-0.0441118287594809	-0.0444169779644426	-0.0444719220475823	-0.0442473096568436	-0.0437128564412698	-0.0428542669235003	-0.0416852866118353	-0.0402245647375897	-0.0385167540803931	-0.0366191914826148	-0.0345809793080355	-0.0324552965664203	-0.0303090819722451	-0.0282056424842737	-0.0261921732784587	-0.0242633877985126	-0.022355522113752	-0.0204135488032597	-0.0184071338652838	-0.0163099973253117	-0.0140894365958521	-0.0116888533161255	-0.009058112513049	-0.0061670036175928	-0.003037608922474	0.00028330558083479505	0.0037444788791723	0.0072901811920249	0.0108625984882397	0.0144722019628918	0.0181969939140458	0.0220601999750814	0.02602783299186	0.0300658702177604	0.0341277680150754	0.0381608832787026	0.0421090288138205	0.0459056655273932	0.0494830199135046	0.0527720725171858	0.0557152463292617	0.058265380862909	0.0603885981328635	0.0620516414102749	0.0632247423521158	0.063867685665072	0.063905803064899	0.0633200294011499	0.0621750190421849	0.0605423998850818	0.0584921290436284	0.0560935981802019	0.0534183396219537	0.0505258004519631	0.0474382709697387	0.0441663434078057	0.0407284442024614	0.0371483054699961	0.0334577706959531	0.0296911360467076	0.0258710988463767
ENSMUSG00000030058	0.0269884849715349	0.0245074691978121	0.021813722568182	0.0189958997691346	0.0160545508424305	0.0129450818479204	0.0095703906763665	0.0057975093087086	0.0015021961139854	-0.0033603081481707	-0.0087744952908967	-0.0147086043915596	-0.0210965001745551	-0.027835021554637	-0.0348119324882908	-0.0419955520358431	-0.0493524822893043	-0.0567960693439153	-0.0642639783216854	-0.0716984358264072	-0.0789816998955124	-0.0859197204638487	-0.0923897657190085	-0.0982975058824501	-0.1035589662132138	-0.1080973079961168	-0.1118470300315278	-0.1147873966705676	-0.1169364786102662	-0.1183500160051068	-0.1190927877576526	-0.1192116436305078	-0.1187853698948841	-0.1179235575952343	-0.1166397061141364	-0.1149303164220812	-0.1127452678174963	-0.109994833610426	-0.106582163434455	-0.1023976086161881	-0.097343487400796	-0.0913868291219768	-0.0845504704191294	-0.0768393272453857	-0.0682754580305691	-0.0589161431668691	-0.0487715002758752	-0.0378330794939767	-0.0262057254127882	-0.014116823311635	-0.0018447648911499	0.0103221480681049	0.0221407851723119	0.0333837199386648	0.0438496914419034	0.0533613161104286	0.0617744097510806	0.0690983745935347	0.075399881592132	0.0807689186973648	0.0853627767301564	0.0894307713439237	0.0932333023371949	0.0968171186905447	0.1000365075958797	0.102735704053251	0.1048161948740843	0.1062449231471321	0.1070327252003281	0.1071324878646957	0.106519999044025	0.1052113718138256	0.1032470611626744	0.1006764601515633	0.0975237820980837	0.0938138121727473	0.0895461095500286	0.0846932116917266	0.0792388269190111	0.0733662278067922	0.0673474066145865	0.0613709572414476	0.0556299539477762	0.0503162581704525	0.0455972942160145	0.0416221014702721	0.0384605255491883	0.0360896361255351	0.0344604247606612	0.0334387741641613	0.0328597406635709	0.0325153193833543	0.0321819279264035	0.0316506880339105	0.0306615615045303	0.0290895242220557	0.0269884849715349
ENSMUSG00000030059	-0.0818870160028712	-0.0894374323156883	-0.0990438174063566	-0.1068073218715242	-0.106378142502314	-0.089290004445024	-0.0561649679679446	-0.0141125499902779	0.0276223906565081	0.0587509749824225	0.0697983244282168	0.0614914700769273	0.0417284585562956	0.0182362691982963	-0.00266784846513	-0.0175930287508877	-0.0252552387463324	-0.026956362070003	-0.0242176820670083	-0.0178094431432444	-0.0101577778548269	-0.0055892122982538	-0.004171346457976	-0.0042790131132615	-0.0062282808919019	-0.0100545218889027	-0.0151393087024502	-0.0218483141834729	-0.02993020162149	-0.0377428527931859	-0.043360415922202	-0.0447493505120947	-0.0401476556794338	-0.0293588119736698	-0.0127896536263149	0.0058107253992777	0.0226949512469768	0.0357505112809102	0.0475180308326778	0.0601356489715519	0.0712883574840561	0.0804800391333482	0.0895605783921657	0.0991169075149146	0.1072062578456012	0.1112079140610484	0.1095201423086039	0.1023367560794357	0.0921466090734419	0.0805786640296323	0.0686661995204918	0.0575909922476469	0.0503338623113267	0.0510762095596594	0.0582217475981569	0.0675501410028134	0.0762330439365884	0.0820656403375383	0.0836126438772842	0.0813501147027348	0.0758122232748362	0.0673361733029508	0.0566890971048475	0.0456131053836226	0.0353650121230451	0.0271919677185275	0.0218747091210486	0.0191959690946705	0.0174341989016573	0.0133814821144391	0.0074184327776251	2.828013835452607e-05	-0.0096724580908131	-0.0204449699851645	-0.0324065137886917	-0.0443611748250555	-0.055736830469041	-0.0661012598015488	-0.0746833266555626	-0.0796582093192025	-0.0785338131648291	-0.0688896512806676	-0.0494096813178253	-0.0264718954861527	-0.0101164101552333	-0.0092650010897066	-0.0231972433474177	-0.045328451129714	-0.0685515380074316	-0.0877771663040942	-0.0980407529057402	-0.0982532254953487	-0.0927197534157415	-0.0855749728666016	-0.0801179196167454	-0.0785363277339965	-0.0818870160028712
ENSMUSG00000030060	0.0424915979285966	0.0437776058064498	0.0447938435413921	0.0455460844156996	0.0460438316483831	0.0463074048449623	0.0463658865217461	0.0462467300525923	0.0459755156108778	0.0455722562039634	0.0450536678735092	0.0444288258969767	0.0437016441581873	0.0428788555497357	0.0419572644644387	0.0409265196502699	0.0397742712621435	0.038493400756314	0.0370837833667339	0.0355533959583494	0.0339048340914544	0.0321335886844364	0.0302316522343696	0.0282023978091954	0.0260680558077041	0.023847408201923	0.021559398877507	0.0192213340649728	0.0168383924805547	0.0144127608126673	0.0119598429325286	0.0094985358025379	0.0070481407325359	0.004627186944987	0.0022457180633592	-9.689228320087916e-05	-0.0024033309298346	-0.0046772204739847	-0.0069217898749732	-0.0091470259475101	-0.0113684420057944	-0.0136005464856208	-0.0158515589528525	-0.0181289083891715	-0.0204482736156245	-0.0228145242405865	-0.0252021313886444	-0.0275915603935275	-0.0299654812657233	-0.0323179041793823	-0.0346393929840267	-0.0369094557158278	-0.0391022955657991	-0.0411920408449287	-0.043152718640153	-0.0449574611269284	-0.0465821507395931	-0.0480067534230746	-0.0492107735324224	-0.050167211857147	-0.0508463661569668	-0.051228520161846	-0.0513288435663647	-0.051155657996648	-0.0507036994152861	-0.0499689003694127	-0.0489533743778458	-0.0476646298753709	-0.0460993715655375	-0.0442550612781539	-0.0421355123757043	-0.0397485806705148	-0.0371061468941703	-0.0342166507442918	-0.031085756864353	-0.0277252553810046	-0.0241585222096721	-0.0204106257124081	-0.0164959274379109	-0.0124435594626494	-0.0083112144844807	-0.0041465989748854	3.1756168743373696e-06	0.0040897053969295	0.0080746947084453	0.0119405750991513	0.0156701956972204	0.0192481155433071	0.0226638313665655	0.0259089366627872	0.0289744903421624	0.0318483235204728	0.0345112747844805	0.0369335755291028	0.0390779152595553	0.040928198115542	0.0424915979285966
ENSMUSG00000030061	0.0008863506609062731	-0.00014775982035326898	-0.0011976038720063	-0.0022621596829278	-0.0033404361794995	-0.0044305841171596	-0.0055272354363713	-0.0066241669448616	-0.0077151861878646	-0.0087937463917214	-0.0098517925552764	-0.0108809159882646	-0.011872738737928	-0.0128190829966386	-0.0137124798061112	-0.0145456605939571	-0.0153113875252951	-0.0160034831647752	-0.0166199233228127	-0.017159746141312	-0.0176220204996848	-0.0180059199641127	-0.0183109453861233	-0.0185367026797056	-0.0186828284963558	-0.0187491246830746	-0.0187359609518311	-0.0186438718580008	-0.0184734226944664	-0.0182240851014021	-0.0178908715109906	-0.0174677045071655	-0.0169485374113674	-0.0163289863428006	-0.0156112383157258	-0.0147991491015907	-0.0138966052093502	-0.0129086021386201	-0.0118444757891352	-0.0107146693770276	-0.0095296568559366	-0.0082998164691579	-0.0070350527971749	-0.0057451754051553	-0.0044400245957739	-0.0031291902903547	-0.0018211676445234	-0.000524200918071841	0.000753434891701103	0.00200462799939	0.0032270055708014	0.0044193549245663	0.0055804326418084	0.0067083501712408	0.0077987352281708	0.0088465726855057	0.0098468166786456	0.0107946515676332	0.0116862748458394	0.0125181142423118	0.013286566748591	0.0139887603679905	0.0146248394448107	0.0151956793757461	0.0157021248199847	0.016144928051206	0.0165245392938826	0.0168413040301679	0.017095537004708	0.0172872668670616	0.017415468443382	0.0174788296361019	0.0174760076101464	0.0174055528027891	0.0172656813566628	0.0170545028884746	0.0167700962774248	0.016411284671134	0.0159799552544015	0.0154787368581559	0.0149102275758186	0.0142777119488278	0.0135873364249792	0.0128459458520366	0.0120603543402565	0.0112372177780083	0.0103826488038419	0.0095026005475749	0.0086029954015173	0.0076887207357971	0.0067606209037861	0.0058185076633602	0.0048621620348881	0.0038912927142049	0.0029054123110636	0.0019039616107158	0.0008863506609062731
ENSMUSG00000030062	0.0525383174525999	0.0519239721507032	0.0514088721094226	0.0508660100224784	0.0501535231313076	0.0492132433086305	0.0480862226236743	0.0467885678067078	0.0452921790213145	0.0435105565047415	0.0413517306631678	0.0387147839211635	0.0354983795171231	0.0316237377877396	0.0271098105112984	0.0220559535489195	0.0165385982253376	0.0106135980780848	0.0043403321544278	-0.0022300286789348	-0.0090236108428223	-0.0159766548533952	-0.0230666155629881	-0.0302420240333687	-0.0374639607428905	-0.0446674500900664	-0.051723845105426	-0.058506149912403	-0.0649034348517806	-0.0708223983996985	-0.0762305787781679	-0.0811861504084106	-0.0857360937402954	-0.0898937323410884	-0.093663164762533	-0.0970379146907789	-0.1000006706582187	-0.1024841150839324	-0.1043731136920859	-0.105579174763626	-0.1060108815495855	-0.105609877085128	-0.1043927209305913	-0.1023724613335453	-0.0995592348078337	-0.0959807386307127	-0.0916664875202268	-0.0866262136919723	-0.0808966652503917	-0.0745379119730059	-0.0676437832969332	-0.0603523952818606	-0.0528328408370579	-0.0452470651480195	-0.037737115210826	-0.0304563210727953	-0.0235374088664058	-0.0170341074053493	-0.0109387526704597	-0.005223982466716	0.00013518776727426386	0.0051571608795646	0.0098647345199989	0.0143074239919461	0.0185567949865958	0.0226924165892224	0.0267959398088393	0.0309680695347657	0.0353508227036785	0.0399983643454707	0.0448015629979922	0.0496357699652488	0.0544061927019136	0.0590045814068191	0.0632911948276424	0.0671589446381495	0.0705088348508857	0.0732750420326887	0.0754475164178136	0.0770285926691121	0.078040393986791	0.0785052491189389	0.0784329977215753	0.0778218193855281	0.0766806363919753	0.0750462072512632	0.0730025211639799	0.0706566115302192	0.068120033273664	0.0655097589628994	0.0629188409122117	0.0604292022882026	0.058139758771843	0.0561738552175548	0.0545885770217173	0.053387845179297	0.0525383174525999
ENSMUSG00000030064	-3.62057816128788e-06	-3.569629095450758e-06	-3.4920828796320283e-06	-3.390197471805045e-06	-3.2662308305171136e-06	-3.122736453930652e-06	-2.963449996946754e-06	-2.792402654081636e-06	-2.613625620425457e-06	-2.431423342735918e-06	-2.251193272719001e-06	-2.078606113748206e-06	-1.919332569771023e-06	-1.7784332752747797e-06	-1.658528585184442e-06	-1.561628784964852e-06	-1.4897441606548126e-06	-1.4439274237032511e-06	-1.4214009854777246e-06	-1.418429682755928e-06	-1.4312783528895142e-06	-1.4565035000107433e-06	-1.4918282936524573e-06	-1.5352675701281e-06	-1.5848361663250808e-06	-1.6382255645625955e-06	-1.6918338271651145e-06	-1.7417356618888684e-06	-1.7840057770640822e-06	-1.814804689210308e-06	-1.83063614588246e-06	-1.8280897028248312e-06	-1.8037549163556595e-06	-1.7545266470062603e-06	-1.6785209704384087e-06	-1.5741592665269895e-06	-1.4398629157207986e-06	-1.2743385808534907e-06	-1.0774340525760342e-06	-8.492824039241877e-07	-5.900167085077075e-07	-3.010203084506612e-07	1.13223817873831e-08	3.3937667923250253e-07	6.755079003368427e-07	1.0123107086508975e-06	1.3432971578405365e-06	1.6622086486699886e-06	1.9627865813295297e-06	2.2405171235780906e-06	2.4978655151711474e-06	2.7390417634328283e-06	2.9682558751132925e-06	3.189014900148498e-06	3.402014062939333e-06	3.6072456310724446e-06	3.804701871560548e-06	3.993526324743541e-06	4.169467625991884e-06	4.327425684003267e-06	4.462300406901399e-06	4.569037829475095e-06	4.642768494895534e-06	4.678669072998986e-06	4.671916233047785e-06	4.619418932798315e-06	4.525015285705152e-06	4.394275693716947e-06	4.232770558208362e-06	4.045482493677731e-06	3.83504296883975e-06	3.603495665532769e-06	3.3528842650211594e-06	3.0847133740554293e-06	2.7983313030524234e-06	2.4925472879151e-06	2.166170563972481e-06	1.8180544440717472e-06	1.4472285528547442e-06	1.0527665924815264e-06	6.337422645381602e-07	1.912434095183326e-07	-2.6558557473182135e-07	-7.255861514585727e-07	-1.177599784482155e-06	-1.6108794422668055e-06	-2.016324110131044e-06	-2.3852442780374053e-06	-2.7089504365223983e-06	-2.980680815876807e-06	-3.201384603686677e-06	-3.373938727292342e-06	-3.5012201146080917e-06	-3.5861904016525096e-06	-3.632150055139498e-06	-3.642484249887236e-06	-3.62057816128788e-06
ENSMUSG00000030067	0.030825018068043	0.0443046096413247	0.0582347985017578	0.0717830239442115	0.0844611951009021	0.0960316926560185	0.1065512869078123	0.1160805721091402	0.124676218052401	0.1324023277007799	0.1393059964786227	0.1454283236740763	0.150988257365849	0.1564670245688047	0.1624776689781434	0.169466005224452	0.17760160489775	0.1866815962041951	0.1962309135653664	0.2058948354726444	0.215118892567794	0.222970307451455	0.2282122843084171	0.2298975951438585	0.2273591123008427	0.2205442374306694	0.2096886571493916	0.1953340577318014	0.1781139723871773	0.1585675602855599	0.1372174707990894	0.1147214468591788	0.0920280054120258	0.0701584731056742	0.0498985855631753	0.0318727031875565	0.015965056032121	0.0011778971740128	-0.0128868156503821	-0.0267901614216043	-0.0413416296736813	-0.0571214683561255	-0.0742979719798772	-0.0927272870441261	-0.1119988823505847	-0.1315284736130556	-0.1507856760090932	-0.1694761452651549	-0.1872008439503123	-0.2034756300857128	-0.2180426418738902	-0.2308094417529085	-0.241408443684118	-0.2492897760302874	-0.2541443654980813	-0.2560272534843599	-0.2553159029406573	-0.2523737120909057	-0.247486447335996	-0.2408890417861477	-0.2326439829603925	-0.2223999866550524	-0.2098557110448726	-0.1950808316129371	-0.1783755725729044	-0.1601753849945028	-0.1410778168913709	-0.1216199162424541	-0.102363926602176	-0.0838571166371868	-0.0666528009810775	-0.0509625612063441	-0.0367632470057885	-0.0239482782301307	-0.0123073406674246	-0.0015817847510825	0.008388334923641	0.0176162205812794	0.0259559788567459	0.0330551453789422	0.0384115437380055	0.0414874427196764	0.0418588750640491	0.039650982363337	0.0354298014393217	0.0299928870128194	0.0236471394307518	0.0167581676685428	0.0099485279601126	0.003940839283079	-0.0004821841252534993	-0.0026153092734816	-0.0019533676178898	0.0018150649784342	0.0087857796517582	0.0186524296190664	0.030825018068043
ENSMUSG00000030068	9.095281160283532e-06	9.074859435966496e-06	9.027291476163838e-06	8.945630685902922e-06	8.822930470912551e-06	8.65175085399347e-06	8.422678324130537e-06	8.125805987380526e-06	7.751226950501665e-06	7.293792185463822e-06	6.767384122979718e-06	6.1906430589736896e-06	5.5822092900715626e-06	4.9582177322808005e-06	4.324781777031551e-06	3.6855094351357736e-06	3.044008718106705e-06	2.403743933470858e-06	1.7676045707033847e-06	1.1383364152927285e-06	5.186852534286622e-07	-8.870546874823734e-08	-6.816016673983714e-07	-1.2578715987313195e-06	-1.8153835182553425e-06	-2.350490981581237e-06	-2.853488746834328e-06	-3.313156872242632e-06	-3.718275415332679e-06	-4.058763679906299e-06	-4.32909795697071e-06	-4.524893783808378e-06	-4.641766697000366e-06	-4.677785142947969e-06	-4.640829209437414e-06	-4.541231894075066e-06	-4.38932619376599e-06	-4.197518895799062e-06	-3.986511951102752e-06	-3.7790811009894742e-06	-3.598002086070153e-06	-3.461830022521779e-06	-3.3722375308893224e-06	-3.3266766072836847e-06	-3.322599247114484e-06	-3.357391344210092e-06	-3.428174388178252e-06	-3.532003767045548e-06	-3.665934868137181e-06	-3.827290453322689e-06	-4.014462784753255e-06	-4.226111499124388e-06	-4.46089623243021e-06	-4.718064810692312e-06	-4.999217822145976e-06	-5.3065440450538725e-06	-5.642232256977347e-06	-6.004042075813298e-06	-6.372016482904905e-06	-6.7217692999310055e-06	-7.028914347868974e-06	-7.270249964222601e-06	-7.427312554705359e-06	-7.482823041557098e-06	-7.419502346316302e-06	-7.225333457098437e-06	-6.909347630431134e-06	-6.485838189419088e-06	-5.96909845646552e-06	-5.374159454905141e-06	-4.719003013902616e-06	-4.022348663553967e-06	-3.3029159332539204e-06	-2.576419830905526e-06	-1.8465572805493263e-06	-1.1140206847342527e-06	-3.795024453078479e-07	3.561723690655229e-07	1.0916480203498112e-06	1.8254361036920923e-06	2.5560482149408736e-06	3.281529596976194e-06	3.998060078700011e-06	4.701353136045899e-06	5.38712224564878e-06	6.048858407913547e-06	6.671162716221068e-06	7.236413787722178e-06	7.726990240269124e-06	8.129641399472367e-06	8.448599419871248e-06	8.692467163763405e-06	8.869847494147781e-06	8.989479668398947e-06	9.060648519289544e-06	9.092775273967876e-06	9.095281160283532e-06
ENSMUSG00000030077	-3.937527040421743e-06	-4.249392122294041e-06	-4.5417925423435385e-06	-4.811958890431458e-06	-5.057121757431587e-06	-5.274761276389222e-06	-5.463355745998056e-06	-5.621633007123312e-06	-5.7483209016427565e-06	-5.842204803901397e-06	-5.902300215075586e-06	-5.927680168808925e-06	-5.917417699757548e-06	-5.870868383569831e-06	-5.788517956825371e-06	-5.671134697095992e-06	-5.519486882966063e-06	-5.3347382858453726e-06	-5.119634645407708e-06	-4.877317194152288e-06	-4.610927165590859e-06	-4.32366137480856e-06	-4.018938960146381e-06	-3.700234641518695e-06	-3.371023139852417e-06	-3.034423923937279e-06	-2.6921354509765897e-06	-2.34550092603648e-06	-1.9958635551956204e-06	-1.644673493486258e-06	-1.2938086887172971e-06	-9.452540376512176e-07	-6.009944380630433e-07	-2.630830067216872e-07	6.615426666602736e-08	3.8432317339940617e-07	6.890295037651899e-07	9.783460974391051e-07	1.2522139946904388e-06	1.511041285177448e-06	1.7552360575458411e-06	1.9852985397807947e-06	2.202097520262966e-06	2.406593926712473e-06	2.599748685836892e-06	2.782517228070878e-06	2.9558330017950843e-06	3.120623959117259e-06	3.2778180511325947e-06	3.428242322746297e-06	3.5723201971412736e-06	3.710374191310445e-06	3.842726821234176e-06	3.969472666786703e-06	4.0897945664553685e-06	4.202647422621381e-06	4.306986136653398e-06	4.401940690913958e-06	4.487341394778762e-06	4.563193638617389e-06	4.629502811786879e-06	4.686071778184663e-06	4.731893302907451e-06	4.765757625592354e-06	4.786454984863927e-06	4.792561190550947e-06	4.781794340336658e-06	4.751658103108516e-06	4.699656146741429e-06	4.6232311172049466e-06	4.519581575884868e-06	4.385845062261635e-06	4.219159114803133e-06	4.017754137820597e-06	3.784232002036237e-06	3.522287444015597e-06	3.235615199311683e-06	2.927803051567392e-06	2.602010979822888e-06	2.261292011208244e-06	1.9086991718409742e-06	1.5471368457612307e-06	1.1789148517373132e-06	8.061943664601477e-07	4.311365656081159e-07	5.5574434053090276e-08	-3.199718035214345e-07	-6.953101132384819e-07	-1.0702484622336074e-06	-1.4444491400640355e-06	-1.816991722935996e-06	-2.1868101094773608e-06	-2.552838199328565e-06	-2.913694290335444e-06	-3.26673427012774e-06	-3.608998424540604e-06	-3.937527040421743e-06
ENSMUSG00000030079	0.0468329159095478	0.047699898439802	0.0474808351021002	0.04626636485065	0.0441468056476162	0.0412117284045512	0.0375417092134323	0.0332120257702521	0.0282997945395859	0.0229248273942262	0.0172752652820858	0.0115283325638478	0.0058203918019509	0.00026428826006926257	-0.0050489189290825	-0.0100474513323089	-0.0146737917605724	-0.0190087929635365	-0.023127803905517	-0.027054560353302	-0.0308288812219462	-0.0345004950541589	-0.0380825913175645	-0.0415602316055443	-0.044939826098235	-0.0482348103372383	-0.051428656237131	-0.0544630183842795	-0.0572738911328236	-0.0597935770136372	-0.061919331936281	-0.0635248706596944	-0.0644723822069796	-0.0646089131869036	-0.0639456196680893	-0.0625941528254052	-0.0606110475901643	-0.0580275538866332	-0.0549038450364928	-0.0512987814656761	-0.0472707043844659	-0.0428851213811799	-0.0382149151319186	-0.0333398529858825	-0.0283377359495245	-0.0232726673615376	-0.0182018140010291	-0.0131936866784863	-0.0083502540364483	-0.0038336747201764	0.00031597798310043385	0.0041177021517582	0.0075997532931238	0.0107893710975674	0.0136854978634061	0.0162698010492782	0.0185252835536946	0.0205021982781272	0.022388974259326	0.0243892106061954	0.0265260309112398	0.0286915321074826	0.0307924277335745	0.0327513213894221	0.0344852405898095	0.0358688180129241	0.0368015313296058	0.0372460998907758	0.037156056227423	0.0364812852202482	0.0351782743554098	0.0332276625300032	0.0307696557413503	0.0280428829527489	0.0251862056630211	0.0222466316878595	0.0192557233717156	0.01624523226136	0.0132413031293846	0.0102665524812492	0.0073807201288902	0.0049050273524642	0.0031434428864955	0.002376855670021	0.0027036948656828	0.0040759785487214	0.0064268519767593	0.0096720750661267	0.0137255741127819	0.0184166914542522	0.0234562088503167	0.0285799159614417	0.0335372415399897	0.0380808597849196	0.0419521085220948	0.044891570213428	0.0468329159095478
ENSMUSG00000030082	9.060359556027645e-06	8.882485369074575e-06	8.643800602744063e-06	8.346234149423632e-06	7.991714901503613e-06	7.581972891978297e-06	7.11794271624948e-06	6.600360110322953e-06	6.029960810207275e-06	5.407794818549885e-06	4.736169204545475e-06	4.017705304027596e-06	3.255024452832587e-06	2.450908233409712e-06	1.6087792146514875e-06	7.322202120633629e-07	-1.751859588464456e-07	-1.1086656448475682e-06	-2.058681841829318e-06	-3.014506707958858e-06	-3.965412401400583e-06	-4.901129605146409e-06	-5.813223101506806e-06	-6.693716197619801e-06	-7.534632200620623e-06	-8.328578798362468e-06	-9.070501201578703e-06	-9.75592900172065e-06	-1.0380391790236844e-05	-1.0939380941274749e-05	-1.1428234959785751e-05	-1.184225413342018e-05	-1.2176738749825566e-05	-1.2427518861474171e-05	-1.2592543580145518e-05	-1.267029178244386e-05	-1.2659242344970669e-05	-1.2558930586551672e-05	-1.2373117594917971e-05	-1.210662090002492e-05	-1.1764258031825078e-05	-1.1351293705165966e-05	-1.0874781374483174e-05	-1.034222167910724e-05	-9.761115258365913e-06	-9.13898341555458e-06	-8.48343010984752e-06	-7.802079964386621e-06	-7.102557602311019e-06	-6.391813804824467e-06	-5.6741039853976e-06	-4.953009715565667e-06	-4.232112566861165e-06	-3.515055209323191e-06	-2.80572470702564e-06	-2.1080692225490507e-06	-1.4260369184711645e-06	-7.633761195865036e-07	-1.2303579956514025e-07	4.922349057060802e-07	1.0796868603431023e-06	1.6365950823281078e-06	2.160331205100053e-06	2.648291015964152e-06	3.0978703022283894e-06	3.507888356621889e-06	3.882858493549898e-06	4.228717532838785e-06	4.551402294317703e-06	4.856270190284992e-06	5.146361002907417e-06	5.424135106820947e-06	5.692052876664313e-06	5.9520309594557225e-06	6.20381109172289e-06	6.446591282372999e-06	6.679569540315997e-06	6.902081737862795e-06	7.114015200919755e-06	7.3153951187941905e-06	7.506246680796198e-06	7.687031418245792e-06	7.859956230494366e-06	8.027664358903236e-06	8.192799044836506e-06	8.357043129881075e-06	8.518237856506696e-06	8.673264067405947e-06	8.81900260527416e-06	8.95194832871451e-06	9.067052159953136e-06	9.158879037124e-06	9.221993898363843e-06	9.25067617570568e-06	9.238063276759172e-06	9.177007103030258e-06	9.060359556027645e-06
ENSMUSG00000030083	-0.0186337443245581	-0.0016051646624197	0.0149100051613867	0.0308525046590402	0.0462895669738785	0.0609879307503568	0.0748109503833387	0.087889667490724	0.099985653964784	0.1106167396367655	0.119788233498538	0.1282695664199125	0.1365523008941724	0.1450864155734387	0.154323989997884	0.164532761365945	0.1753428761514077	0.1862670598903991	0.1968460163355148	0.2065660387050199	0.2149500276171593	0.2216616242629795	0.2264057203001671	0.229180814016042	0.2306133873430627	0.2314805230892434	0.23221062005772	0.2326938557888206	0.2327579498256019	0.2322841611843618	0.2311555733956529	0.2292991119694038	0.2270633197069484	0.224902572465609	0.2231421489164952	0.2220397503985974	0.2214628048782999	0.2210328564988941	0.2203288822125	0.2188484062192198	0.2159868899088231	0.2111411666706373	0.2038434640269399	0.1938287404319097	0.1809767954748174	0.1650090903263554	0.1456024623670888	0.122619347955624	0.0964422311720472	0.067619596380369	0.0367383468001549	0.0043691272357008	-0.0286897017032579	-0.0616761416693262	-0.0938925189285993	-0.1247829681595566	-0.1537493215611039	-0.1802525041827358	-0.2040310561939274	-0.2251058357514341	-0.2436043092652388	-0.2597469768720298	-0.2737403541425421	-0.2857594167353008	-0.2959284307460158	-0.3039852478279092	-0.3094387367476078	-0.3118487791849463	-0.3111892126403187	-0.3076190444434164	-0.3013267396291378	-0.2924143084068306	-0.2812244381725609	-0.2684961042113747	-0.2550372091867017	-0.2413916967593854	-0.2278522243662184	-0.2144817907923003	-0.2013347305968952	-0.1884937167301242	-0.176277583065729	-0.165027957745147	-0.1548913379504147	-0.1463815088055113	-0.1396686725707599	-0.1343585663964436	-0.1299340159953491	-0.1255829391026906	-0.1204429572682111	-0.1136184247391413	-0.1045787636282385	-0.0936691256241634	-0.0811951709193878	-0.0672235814488241	-0.0518678129603761	-0.0355578415215157	-0.0186337443245581
ENSMUSG00000030084	1.4343988360909796e-05	1.4466404004585476e-05	1.4487205501802804e-05	1.4413637659048455e-05	1.425294528480183e-05	1.4012151672527748e-05	1.3697394049654371e-05	1.3314588128595295e-05	1.2869649623756826e-05	1.236840978419342e-05	1.181636199157389e-05	1.1218915162215156e-05	1.05814782144269e-05	9.90887747600293e-06	9.203608906695329e-06	8.467585875740334e-06	7.702721754366896e-06	6.911675938473469e-06	6.100091916658358e-06	5.274359202189338e-06	4.44086731032692e-06	3.6056723828394334e-06	2.7734970615481007e-06	1.9487306147819367e-06	1.1357623128627067e-06	3.385345773854208e-07	-4.407975709400773e-07	-1.200525960130675e-06	-1.938942416210526e-06	-2.6541379975119486e-06	-3.3434006975780995e-06	-4.003817742260294e-06	-4.632476355417113e-06	-5.226752356399253e-06	-5.785175952504044e-06	-6.306565946520956e-06	-6.789741139246696e-06	-7.23423154988241e-06	-7.642412077225182e-06	-8.017368838476522e-06	-8.362187948845188e-06	-8.679665578911134e-06	-8.971438126717205e-06	-9.23885204567742e-06	-9.483253787213066e-06	-9.706110653900308e-06	-9.909373358913032e-06	-1.0095113466580023e-05	-1.0265402539237324e-05	-1.0421557101947093e-05	-1.0561873536654243e-05	-1.0683893188029803e-05	-1.0785157398752077e-05	-1.0863264180530564e-05	-1.0916038227177796e-05	-1.0941360901537534e-05	-1.0937113564460789e-05	-1.0900952600510588e-05	-1.0829634495076294e-05	-1.0719690757259296e-05	-1.0567652894168224e-05	-1.037046002079133e-05	-1.0126681689613413e-05	-9.835295060998871e-06	-9.495277293319364e-06	-9.105404121172503e-06	-8.663645590037922e-06	-8.167770321621215e-06	-7.615546935635222e-06	-7.005569423830713e-06	-6.3397332720883295e-06	-5.620759338326608e-06	-4.85136847847136e-06	-4.034874856152258e-06	-3.176965871792563e-06	-2.283922233519391e-06	-1.3620246474671262e-06	-4.174190680847479e-07	5.442875509421946e-07	1.5176230076135257e-06	2.497115101921831e-06	3.4776993807397173e-06	4.455942372481615e-06	5.428818352441984e-06	6.393301597908044e-06	7.345121377419516e-06	8.275026918548114e-06	9.172522440118114e-06	1.002711216294648e-05	1.082884259272236e-05	1.1569929368645232e-05	1.2243130414786703e-05	1.284120365721113e-05	1.335701032366528e-05	1.3783824842647282e-05	1.4115024944337694e-05	1.4343988360909796e-05
ENSMUSG00000030086	-0.0009886149892290065	-0.0006233794208958415	-0.00029818141389963474	-6.030898181356566e-06	0.0002601156291139254	0.000507701534879943	0.0007456089512697107	0.0009831196784605238	0.0012295689494255	0.0014922902570707	0.0017704485413724	0.0020612063550813	0.0023617796837445	0.0026694351221959	0.0029814815663074	0.0032952786023261	0.0036082392492951	0.0039175664502163	0.0042194651195012	0.0045099313812829	0.0047850147924901	0.0050407639751279	0.0052730651020591	0.0054778042054077	0.0056509207500937	0.0057890488550931	0.0058914380059286	0.0059580308675812	0.0059888235378277	0.0059842208455042	0.0059461028839419	0.0058767587969261	0.0057785311610379	0.005653166865029	0.0054998682135611	0.0053172410566639	0.0051039446771632	0.0048589544530879	0.0045823493905366	0.0042745243638336	0.003935927680099	0.003567848359253	0.0031747780059539	0.0027620489535361	0.0023350469681299	0.0018993740663375	0.0014613371881585	0.0010274596340475	0.0006043181372550604	0.00019755991245421089	-0.0001910343316449553	-0.0005606074738964817	-0.0009102489603584732	-0.0012391526982869	-0.0015470923692281	-0.0018339469312645	-0.0020995419096826	-0.0023435390127752	-0.0025651050106324	-0.002763242872053	-0.0029369021330399	-0.00308564860631	-0.0032116704545308	-0.0033177705904317	-0.0034066984939463	-0.0034819911884665	-0.0035504976393535	-0.0036198550894508	-0.0036976473488061	-0.0037907304478537	-0.0039032061571302	-0.0040384467478644	-0.0041997710584892	-0.0043882346142091	-0.0045960049102976	-0.0048129885890916	-0.005029038860132	-0.0052337698880832	-0.0054159996228535	-0.0055643068026189	-0.0056672167327594	-0.0057149717876076	-0.0057048396691974	-0.0056358035262206	-0.0055067930745733	-0.0053178014067493	-0.005073230402697	-0.0047785428119376	-0.0044391479511962	-0.00406071798865	-0.0036501377530157	-0.0032145554026274	-0.0027610656630233	-0.0022979680884367	-0.0018385442693825	-0.001397281836899	-0.0009886149892290065
ENSMUSG00000030087	-0.1668409438520871	-0.1767324527338162	-0.188627176533569	-0.2003584101415333	-0.2100342081058835	-0.2173625393379978	-0.2232436188082132	-0.2284042459471891	-0.2322049630392439	-0.2335179932983865	-0.2308977439180048	-0.2231503499302929	-0.2102636342105803	-0.1928718955711443	-0.1717346958435825	-0.1476063626633904	-0.1216145957709885	-0.0949001070138783	-0.0684497546535891	-0.0430510602032922	-0.0189871458872185	0.0040865701774127	0.0263860873292709	0.0477526546873599	0.0679756298644457	0.0869970034454883	0.1045710182330189	0.1202321111142539	0.1342537033033919	0.1470424614596344	0.1589075428809005	0.1699209287421404	0.1802078384859936	0.1898881112692936	0.1991011920161942	0.2079881719476493	0.2167968587561924	0.2255978780498699	0.2344617170565385	0.2435526950011924	0.2526484099863814	0.2613938272088232	0.2693719327973137	0.2765121185869031	0.2825943984622521	0.2871325704446652	0.2896523864706251	0.2898693939601848	0.2871997671612182	0.280925663828737	0.2704153617539768	0.2553146596116825	0.2360654749855225	0.2137721134899815	0.1889958015216289	0.162186906336761	0.1343026136335881	0.1063648010977654	0.0795285885846695	0.055182356665689	0.0346547018516578	0.0186584079472075	0.0073131147356949	-0.00020426765155749196	-0.0050514797505851	-0.0083834540149053	-0.0111864835598263	-0.0142541015358424	-0.019152258405317	-0.0274141444964773	-0.0386254896296339	-0.0516005393754453	-0.0652953093838366	-0.078628957972388	-0.0907201681619103	-0.1016278938942431	-0.1118600671508317	-0.121443848384092	-0.1301712259213037	-0.1381878395085354	-0.1455613632960781	-0.1523933352373366	-0.1591257120473602	-0.1664522145273474	-0.1741788849120586	-0.1809796017731892	-0.1853930323587265	-0.1863215916729627	-0.1840704414729326	-0.1793979318333304	-0.1734622886240071	-0.167240403990158	-0.1615962878615128	-0.1577833452014885	-0.1570455853010471	-0.1601113493568416	-0.1668409438520871
ENSMUSG00000030088	4.646564005808448e-06	5.151868768011079e-06	5.628377797432257e-06	6.076476131893851e-06	6.496548811102907e-06	6.8888568015417815e-06	7.253164771138502e-06	7.589113314596404e-06	7.896343028504009e-06	8.174194751801295e-06	8.420810287178623e-06	8.63403167967782e-06	8.811700976225896e-06	8.952242057337373e-06	9.05640613222131e-06	9.12552624367428e-06	9.16093543637803e-06	9.16373448894662e-06	9.134095110067816e-06	9.071956742361684e-06	8.977258830333479e-06	8.84986345684246e-06	8.689323252508426e-06	8.495113486305171e-06	8.266709429091685e-06	8.003981606236384e-06	7.708381555489918e-06	7.381756069112382e-06	7.025951941249033e-06	6.642950032297894e-06	6.235267462012515e-06	5.805555416399196e-06	5.356465083349413e-06	4.890268596349375e-06	4.407721865608656e-06	3.909201746931543e-06	3.395085098007521e-06	2.866020214084446e-06	2.3237411349881984e-06	1.7702533381030542e-06	1.2075623026984572e-06	6.373323722014756e-07	5.986334101416214e-08	-5.248861323038273e-07	-1.1169573873076417e-06	-1.716356555680228e-06	-2.3229489432711878e-06	-2.936564648057921e-06	-3.557033766132638e-06	-4.183121423830125e-06	-4.809332874110961e-06	-5.429108400178305e-06	-6.035888283350115e-06	-6.623209145092482e-06	-7.1849929731194525e-06	-7.715258095293176e-06	-8.20802283759064e-06	-8.657988189014943e-06	-9.062585796329215e-06	-9.419929969322704e-06	-9.7281350158995e-06	-9.98534984093176e-06	-1.018986174281955e-05	-1.0339992616931029e-05	-1.0434064356749165e-05	-1.0470759652433668e-05	-1.0450204386506665e-05	-1.0372885238167014e-05	-1.0239288884728386e-05	-1.005002445362476e-05	-9.806190878426838e-06	-9.50900954282559e-06	-9.159701828626836e-06	-8.760309190536193e-06	-8.316153380513937e-06	-7.833376223420162e-06	-7.318119542229786e-06	-6.7764035016612e-06	-6.213761639062277e-06	-5.635605833524397e-06	-5.047347962253739e-06	-4.45339115777116e-06	-3.854103579511715e-06	-3.2488446422251143e-06	-2.636973758775885e-06	-2.018184399917975e-06	-1.3935062736184046e-06	-7.643031457335859e-07	-1.3193878023478302e-07	5.017619920511125e-07	1.1331300672190568e-06	1.7580352745083322e-06	2.3723474450434034e-06	2.972022373672936e-06	3.553359704486748e-06	4.112745045298851e-06	4.646564005808448e-06
ENSMUSG00000030089	-0.420945097114295	-0.4129500365533268	-0.4037152442891332	-0.393340460233729	-0.3819399716550896	-0.3695616823126276	-0.3560745987894539	-0.3414241511987903	-0.3257066833743315	-0.309281451337269	-0.2921136147854064	-0.2740515602059645	-0.254892778208215	-0.234145043624622	-0.2115654137507166	-0.1874485061123801	-0.1622606347889513	-0.1364660912285158	-0.1104221250127036	-0.0837841091304747	-0.0560485114904655	-0.0266234304926752	0.0047617564816888	0.0377273457262309	0.0716348077816484	0.1056178748872498	0.1390983950420565	0.1721881897909301	0.204951661503281	0.2373394423063528	0.2693062054452984	0.3009327571572593	0.3323105511647008	0.3634198583486283	0.3940186545212895	0.4236693953138635	0.4519152912717024	0.4782608912654931	0.5023892107498206	0.5241947617645614	0.5437387862102971	0.5612577826728283	0.5766472101247165	0.589245176891834	0.5984836832710682	0.6039214226922125	0.6051258458950483	0.6019472237629239	0.5944037325177459	0.5825376609202209	0.5665949716967872	0.5469404110538989	0.5239713053505743	0.4979517294026964	0.468976042287781	0.4369183132508554	0.4015734419941521	0.3630973586525575	0.3220941693924656	0.2792307445444764	0.2350742560006729	0.1901074652327863	0.1447427405168687	0.0991424683197485	0.0534513687161949	0.0078506158956749	-0.0373937704374273	-0.0817477839154824	-0.1246789745864499	-0.1658498282459193	-0.2049258947751652	-0.2408384578818771	-0.2722976220057199	-0.2983820600211659	-0.3189293108281295	-0.33465008365347	-0.3467461715633269	-0.3566612605222879	-0.3655739355010315	-0.3740302738654816	-0.3820923691278283	-0.3896471278073597	-0.3966801590402893	-0.403419074349268	-0.4101499374410883	-0.4169061590422472	-0.4234055144852859	-0.4292785123949871	-0.4341603669584544	-0.437662295223452	-0.4397182454202943	-0.4404001851770712	-0.4396156672542735	-0.4372267501101717	-0.4332069470000212	-0.4277266121286883	-0.420945097114295
ENSMUSG00000030091	-0.0185409860628122	-0.0082885317290869	0.0025793890510426	0.0138908380179085	0.025448277481822	0.0369948275367658	0.0483264020964359	0.0593969953968023	0.0701299457424191	0.0804138882493637	0.0901357532367651	0.0992557234033089	0.107727323848334	0.1155762041767865	0.1231455215240793	0.130698535549267	0.1383691335131426	0.1462085940346574	0.154184149443006	0.1621830056195552	0.1700702874873799	0.1777337706049955	0.1850455861989356	0.1918982369292645	0.1982251222194137	0.2039690487456589	0.2089874620668501	0.2130755859607723	0.2161153077623451	0.2180744837676158	0.2188346993919527	0.2182282043378016	0.2160660023474638	0.2122831989422683	0.2069445353307946	0.2001472862484187	0.1920086201069601	0.182670474154659	0.1723190973361231	0.1611081630907818	0.1491885553133755	0.136788527502129	0.1240654857358531	0.1110519680157721	0.0976876715473721	0.0836761716426236	0.0687474987682202	0.0530651254205408	0.0369399000323151	0.0206332671752975	0.0042448009138376	-0.0122894217798367	-0.0291222373656325	-0.0464549277245652	-0.064368254455632	-0.0826716139027283	-0.1011460339245855	-0.119591362892793	-0.1377995060199945	-0.1556079061479611	-0.1728389179282365	-0.1891272374385917	-0.2038963971377216	-0.2168047118611862	-0.2275916418806639	-0.2359585986298499	-0.2416495267458708	-0.2447138985346634	-0.2452703755905676	-0.2434582908098706	-0.2395260255525082	-0.2338750908451721	-0.2268642356582364	-0.2188301683187966	-0.2100125055841752	-0.2005446129052009	-0.1904922655905617	-0.1800646184939598	-0.1698227853447903	-0.1599755054770641	-0.1505282673544287	-0.1414565847742292	-0.1327875557544409	-0.124517574200782	-0.1165770538657639	-0.1088473163865504	-0.1012095457630953	-0.0935356634897736	-0.0857377416576611	-0.0777507842700412	-0.0695975539387254	-0.06140243227008	-0.053265336509967	-0.0451884926917858	-0.0368914773063962	-0.0280669967280037	-0.0185409860628122
ENSMUSG00000030094	0.0193456747984483	0.0251409042983564	0.0294689458076621	0.0319755698218516	0.0328060954535404	0.0323534171577932	0.0309776461588385	0.0289890879725063	0.0267093579232163	0.024503288228994	0.022690921093979	0.0215358653084656	0.0213939229642378	0.0226046950420082	0.0254064251841976	0.0299070269879997	0.035638866714249	0.0419439715715134	0.048182297016417	0.0540922732317428	0.0597560232942811	0.0649727238918518	0.0696309549701852	0.0738172714455706	0.0774774152147778	0.0804627418608684	0.0825564210701407	0.0835156740424776	0.083234325956879	0.0819882678065916	0.0802344430181118	0.0783506053615529	0.0765613502391076	0.0750363693769621	0.0739188720520614	0.0733220627411343	0.0732773815515419	0.0737099796838506	0.0744747792260544	0.0753597832992264	0.0761907257707128	0.0768873902665712	0.0774670926351142	0.0778495048828524	0.0777074033029892	0.0765797814366231	0.0739640535688646	0.0693847555952159	0.0628250544913653	0.0545196258780622	0.0447918598342031	0.0338753584214019	0.0217922356035172	0.0085440705017022	-0.0058184080207116	-0.0210247264771701	-0.0366104883246173	-0.0520902507913371	-0.0670164639264876	-0.080992435614035	-0.0936963481527677	-0.1048448037148187	-0.1141710675019726	-0.1214634130838085	-0.1267554005209485	-0.130116707804364	-0.1315870643203577	-0.1312209848186225	-0.1290627653189151	-0.1253368507330769	-0.1203043274717649	-0.1143558896493004	-0.1078752684505613	-0.1011930013290629	-0.094587738574293	-0.0883037848870539	-0.0825632146632958	-0.0775208704218322	-0.0732898648586399	-0.0699615701014027	-0.0673292915505529	-0.0649727773855348	-0.0624123002178402	-0.0592091890850445	-0.0554187088052241	-0.0511203609018803	-0.0463862940633704	-0.0412743500159498	-0.0357854961866505	-0.0298873322818529	-0.0235658058911047	-0.016792995740553	-0.0095981137343713	-0.0021324193533649	0.0053548378161938	0.0125917436443141	0.0193456747984483
ENSMUSG00000030095	6.472297150652528e-06	6.278886034272211e-06	6.025104978104574e-06	5.715503139191351e-06	5.354629674795012e-06	4.947121591756244e-06	4.497967294566554e-06	4.012243037295728e-06	3.495025074234215e-06	2.951303326049579e-06	2.3857223782559737e-06	1.802840482744664e-06	1.2072158916275877e-06	6.02879699913426e-07	-8.2456264643845e-09	-6.24764778675702e-07	-1.2452824476696832e-06	-1.8672961460582804e-06	-2.48387467376662e-06	-3.0869796523825893e-06	-3.6685727032734126e-06	-4.221033882177642e-06	-4.738416982981215e-06	-5.215194233941411e-06	-5.645837863094814e-06	-6.026038367739494e-06	-6.356359322881464e-06	-6.63858257278819e-06	-6.874489961506482e-06	-7.0657416272102966e-06	-7.213510885244248e-06	-7.318849345080131e-06	-7.382808615969044e-06	-7.405889189720557e-06	-7.386387089040218e-06	-7.322047219192037e-06	-7.210614485219329e-06	-7.050978493855369e-06	-6.8466076592552455e-06	-6.602115097263944e-06	-6.322113923505805e-06	-6.01130819305322e-06	-5.674765719432876e-06	-5.317645255619532e-06	-4.945105554367258e-06	-4.562407923343096e-06	-4.175223890528027e-06	-3.789327538816023e-06	-3.4104929508803394e-06	-3.0434099293760338e-06	-2.6884311575472585e-06	-2.344825038619946e-06	-2.0118599755993367e-06	-1.688971005929072e-06	-1.3762597054684184e-06	-1.07399428451506e-06	-7.824429531459764e-07	-5.016718886572861e-07	-2.309391378836544e-07	3.0699285121116524e-08	2.8418736652391506e-07	5.297391872987183e-07	7.64649206985889e-07	9.85481979932874e-07	1.1888020607078153e-06	1.3730073677532132e-06	1.5438292743470178e-06	1.7088325176415497e-06	1.8755818350098128e-06	2.0509372026479973e-06	2.238939551383019e-06	2.4429250508649917e-06	2.6662298709647025e-06	2.910630217998407e-06	3.17166244340214e-06	3.443302935057412e-06	3.719528081066399e-06	3.994457973771649e-06	4.262787521815127e-06	4.51935533807915e-06	4.759000035666735e-06	4.978313803231477e-06	5.180903130967306e-06	5.372128084618708e-06	5.557348730150898e-06	5.740413061719129e-06	5.919120785576956e-06	6.089759536168011e-06	6.24861694815658e-06	6.391655231454183e-06	6.513534896298957e-06	6.608591028176258e-06	6.671158712792116e-06	6.695401949357087e-06	6.674800390437873e-06	6.602662602105716e-06	6.472297150652528e-06
ENSMUSG00000030096	0.0063640566758061	0.0079439146630792	0.0094118701109147	0.0107638094320541	0.0120091137829473	0.0131810686319469	0.0143010764814529	0.0153833349221857	0.0164341897819962	0.0174525481323278	0.0184348776420317	0.019383891909	0.0203055549723171	0.0211697391606807	0.0219738072045975	0.0227202838601201	0.023418753021977	0.0240785505292928	0.0247073353009316	0.0253091362422431	0.0258891894555255	0.026452604767029	0.0269944333607071	0.0275057294569507	0.0279832675878064	0.0284279126902511	0.0288456116677433	0.0292464264044779	0.0296577776340044	0.0300909793981826	0.0305212992196337	0.0309309398449154	0.0312995892880228	0.0316032404434324	0.0318195717534989	0.0319224232169354	0.0318716571924022	0.0315904379956392	0.0310277969441443	0.0301591641635098	0.0289624280467562	0.0274197755609164	0.0255171645286721	0.0232277896608106	0.0205150864246976	0.0174257753908343	0.0140017752633051	0.010279505880996	0.0062962319890846	0.002097398891803	-0.0022693305296327	-0.0067579918684519	-0.0113032899406695	-0.0157899490154245	-0.0201122762234466	-0.0241860221979528	-0.0279312277311059	-0.0312746850070907	-0.0341562605125144	-0.0365131114458055	-0.0383416298856004	-0.0397567250562115	-0.0408058509855664	-0.04152501840281	-0.0419372465851693	-0.0420569044240204	-0.0418986899549446	-0.041475890146226	-0.0408033350185067	-0.0399211502207524	-0.0388712426868668	-0.0376968978385723	-0.0364447022315122	-0.0351544048962427	-0.0338553628299553	-0.0325751395129209	-0.0312785259380352	-0.0298611425046958	-0.0283315305992914	-0.0267069869037848	-0.0250019535795329	-0.0232308045230462	-0.0214014289778891	-0.0195145317545892	-0.0175761127974093	-0.0155918312557472	-0.0135659536179214	-0.01150579689449	-0.009417626358834	-0.0073085787290868	-0.0051860198582365	-0.0030580238035677	-0.0009701841877618762	0.0010161260283631	0.0028962703339853	0.0046790955806472	0.0063640566758061
ENSMUSG00000030098	-1.8906874305101223e-06	-1.5666544019782267e-06	-3.090250360158722e-06	-5.6713098762851766e-06	-8.181405767876178e-06	-9.916670243808313e-06	-1.0521967595683637e-05	-9.991172933235538e-06	-8.667297478673612e-06	-7.241759454763093e-06	-6.715191176798971e-06	-7.657810604390116e-06	-1.0189697224944858e-05	-1.4217764275835732e-05	-1.7336230914300578e-05	-1.845616815755557e-05	-1.8424672635377188e-05	-1.84882884468714e-05	-2.0174545432570264e-05	-2.3583310784712944e-05	-2.733266961824673e-05	-3.0305998122687863e-05	-3.1735939532569854e-05	-3.120437713474284e-05	-2.864227769813576e-05	-2.432403081701396e-05	-1.8878417299415005e-05	-1.339037417999762e-05	-9.24725333829923e-06	-7.737436686631929e-06	-8.203816735376286e-06	-9.585334754463784e-06	-1.1169810659277464e-05	-1.259971013067976e-05	-1.3849767348939507e-05	-1.4630423091198936e-05	-1.4368538707145582e-05	-1.281124325488834e-05	-1.0057331571415464e-05	-6.586346685934543e-06	-3.253763174362256e-06	-1.2694329915073255e-06	-2.106082151892017e-06	-5.506144109879631e-06	-9.42147633826385e-06	-1.2232306850397807e-05	-1.3601908225165064e-05	-1.3849191826368594e-05	-1.3642141903119191e-05	-1.399540519132854e-05	-1.602807520369376e-05	-1.8860363622245777e-05	-2.121113410403862e-05	-2.2223778005630664e-05	-2.1390678620030877e-05	-1.8553303322320047e-05	-1.3902345665432731e-05	-7.979767545448912e-06	-1.6618640282053666e-06	4.249926066859481e-06	9.041885625481132e-06	1.2417075980888258e-05	1.7489743657743205e-05	2.536588569147817e-05	3.430896696487633e-05	4.216713744967165e-05	4.655060713246073e-05	4.70002216418282e-05	4.505372854030247e-05	4.200719159501168e-05	3.8807543472000384e-05	3.6052576389225567e-05	3.3991581640682924e-05	3.253668278877124e-05	3.12302906063982e-05	2.959404971538257e-05	2.758575175757545e-05	2.5079974961313476e-05	2.265979886059682e-05	2.0906331751975998e-05	2.005140791937662e-05	1.9970094595152783e-05	2.020187262838826e-05	2.043888462968159e-05	2.0541012421353424e-05	2.004277214929145e-05	1.8198240042028403e-05	1.508828472764455e-05	1.1439029147476513e-05	7.660669160449615e-06	3.844984856760751e-06	3.359670305934125e-07	-2.254292738362397e-06	-3.622631662547592e-06	-3.7521580817751657e-06	-2.954555501511944e-06	-1.8906874305101223e-06
ENSMUSG00000030101	-0.0046907163170284	-0.0022058501074441	0.00015188597340951365	0.0023533101196392	0.004371386081361	0.0061785107938843	0.0077561594953443	0.0091245477716008	0.0103247862136103	0.0113923718732714	0.0123541003815273	0.0132340350664555	0.014055119638865	0.0148376033851001	0.0155970878431664	0.0163466844764579	0.0170941140067571	0.0178411606781603	0.0185909700663424	0.0193553321889756	0.020142094581717	0.0209585001389501	0.0218044561280729	0.0226572282552418	0.0235017597236899	0.0243282212873922	0.0251201869919245	0.0258495613983119	0.0264934779474894	0.0270390859598643	0.027474857539566	0.0277891720993668	0.0279705377543858	0.0280080699487557	0.0278926979034602	0.0276407957516562	0.0272853399960547	0.0268649460788196	0.0264213506867797	0.0259813919416877	0.0255357853488656	0.0250621585935776	0.0245397357464154	0.0239550760821159	0.0232965969063374	0.0225528094178944	0.0217044120899616	0.0207211406467641	0.0195800891048999	0.0182582183513017	0.0167453322810259	0.0150384073570991	0.0131323111578446	0.0110168212849727	0.0086777023116293	0.0061018230093998	0.0032988831938422	0.0002932180035004781	-0.0028816499803086	-0.0061781765798749	-0.0095458749272422	-0.0129345244233011	-0.0162929569192732	-0.0195679121928437	-0.0227101602070046	-0.0256779918440146	-0.0284288067281904	-0.0309199122882926	-0.0331226659872013	-0.0350165553838678	-0.0365899160845421	-0.0378367708170775	-0.0387558080185601	-0.0393610939946779	-0.0396789737795856	-0.0397395524944696	-0.0395676276304795	-0.039183049944026	-0.0386017153275421	-0.0378368660714223	-0.0368997868488111	-0.0357970815399384	-0.0345324505382651	-0.0331194298942823	-0.0315717046424028	-0.0299013866672508	-0.0281158449715815	-0.026218389958351	-0.0242086397246668	-0.0220774083253826	-0.0198256041185638	-0.0174657724018666	-0.0150116847670222	-0.0124773499502065	-0.0098805837733001	-0.0072651914263697	-0.0046907163170284
ENSMUSG00000030102	-0.1309772678335902	-0.1304360633075392	-0.1297371089302617	-0.129759639393315	-0.1314142263819897	-0.1351172320960673	-0.140712411269317	-0.1478736168755329	-0.1562924250488607	-0.1655995589851726	-0.175332341244309	-0.1853258216457109	-0.195374578308918	-0.2047325212614566	-0.212600434852808	-0.2183899609823017	-0.2213905974165063	-0.2214629029537581	-0.2189585014820963	-0.2142380504836734	-0.2076094138925396	-0.1992914903242351	-0.1894139713750955	-0.1780625646614314	-0.1653969079166329	-0.151928624974666	-0.1384030830854945	-0.1254024964061769	-0.1130009512031576	-0.101024451226568	-0.0892775864116122	-0.0777266089719405	-0.0662205204077835	-0.0544111532889499	-0.0417314858984014	-0.0276962560399031	-0.0119755949098433	0.0056967864148704	0.0253998008360187	0.0468799990537886	0.0697701888483575	0.0937847112173167	0.1186816443414438	0.1439158360773795	0.1683932911918444	0.1908961752241846	0.2107413586624964	0.227882046834956	0.2424702232332685	0.2550185816663786	0.2660820963003317	0.2762381565370286	0.2861483238016175	0.29605322252736	0.3055597667939225	0.3137567578556682	0.3195478736388067	0.3219307632368083	0.3199771897529004	0.3129547979926332	0.3013287262608185	0.2862782264361849	0.26880358541915	0.2495526658262325	0.2291074473127588	0.2074658539082326	0.184776604520017	0.1613454199417865	0.1373097113070639	0.1126901068657989	0.0875585216288034	0.0623233754777031	0.0375637318190149	0.0142670662933203	-0.0061602577729636	-0.0223314081085042	-0.0343591296469807	-0.043373128186034	-0.0505152265479572	-0.0566269044596316	-0.0621825863468198	-0.067331412184039	-0.0721534814445645	-0.0767804704912524	-0.0811203854713064	-0.0850349188226027	-0.0886067757681626	-0.0921968384998188	-0.0961045557771887	-0.1005590278283372	-0.1059235488171397	-0.1119994494997063	-0.1181996220635736	-0.1238093135022251	-0.1280741416632977	-0.1304091077879665	-0.1309772678335902
ENSMUSG00000030103	-0.4826252298281562	-0.5343758769388847	-0.58263710631752	-0.626468116898517	-0.6659685529690089	-0.701003043196826	-0.7302408412001078	-0.7519534658992646	-0.7655585245082377	-0.7710021715768337	-0.7674213235931222	-0.7525815843613728	-0.7253089488793714	-0.6858570538576595	-0.6351972614700013	-0.5760300186745398	-0.5109436660495982	-0.4406185077691559	-0.3656384896846542	-0.2885977938255281	-0.2124424430635487	-0.1384522123970422	-0.0663362127929179	0.0043122499879364	0.0730336741842561	0.1386989092384128	0.2002796634285596	0.2557977228299727	0.3023517936107135	0.3379598286598632	0.3625968287321445	0.3774612212347151	0.3839937050414681	0.3827890550074259	0.3738292259614924	0.3583269740448492	0.3398745165993774	0.3216016435970006	0.3064277664824049	0.2972117941195846	0.2945124983447798	0.2972953232757782	0.3037717069980549	0.3129235811454778	0.3250878179931476	0.3403704468580785	0.3578973707911094	0.3765804044088181	0.3952342415415573	0.4133940766043005	0.4307596966246468	0.4467305710258245	0.4603273044261761	0.4704200853903431	0.4753478527347249	0.4732887995509421	0.4642618247226399	0.448960291460539	0.4279978189899169	0.4023740573199046	0.3726885302112772	0.3380122464187399	0.2978954261217475	0.2537698849115097	0.2099164848183215	0.1726612612601941	0.1438504248363229	0.1224670653921166	0.1078838882784769	0.0994829512609053	0.0953017235292324	0.0930318265735716	0.0898804494914525	0.0837650509167476	0.0727974543735859	0.0559068431091371	0.0350284370535768	0.0128675723305349	-0.0080499347321287	-0.0253396120405035	-0.0376958142568978	-0.0459961467597078	-0.0515713287266993	-0.0549646416129512	-0.0578235446748614	-0.0627394081475707	-0.0729856679781495	-0.0907357384168002	-0.1161566933802727	-0.1493814599119486	-0.1891024538951171	-0.2327259699871647	-0.2796000831710881	-0.3288949266859195	-0.3795113730616893	-0.4307607672758026	-0.4826252298281562
ENSMUSG00000030104	0.0944565933986266	0.1008953889846969	0.1053470700795058	0.1075902112032217	0.1076453516345437	0.1053880414912568	0.1006557400989208	0.09325774393282	0.0830969395161636	0.0704192328369509	0.0559024617648276	0.0401430354271083	0.0235097279930842	0.0063043107916895	-0.0109727647764771	-0.0273101243249043	-0.0416776164142537	-0.0536468482014516	-0.0635022283309864	-0.0717520998478093	-0.0789859140015312	-0.0858635542470803	-0.0929985021421871	-0.1004018905726896	-0.1078435289741143	-0.114971862683159	-0.1216276883468781	-0.1280290654729215	-0.1344702703543036	-0.1411406214701478	-0.1478774521952254	-0.1543329855870611	-0.1598576948904488	-0.1638430330343336	-0.1663258498166975	-0.1674562739121787	-0.167427043624508	-0.166331276748766	-0.164174047866953	-0.1610275087596024	-0.1569458028635454	-0.1519231251290088	-0.1457355752792384	-0.1379315471720831	-0.1279312691007245	-0.1151544204202564	-0.0992676179099814	-0.0808361732904824	-0.0610250646455653	-0.041080824867397	-0.0217849055749719	-0.0034027981209252	0.0140427500257907	0.0305561011259852	0.0461140002495665	0.0607393502921412	0.0742857186945279	0.0861427335833737	0.0957417351153368	0.1026841682685196	0.1066274047572642	0.1073932937760753	0.1054485338548477	0.1013954413466357	0.0960502110194303	0.0903287313455912	0.0850591192858092	0.0807075002352542	0.0774948667577926	0.0756356662023505	0.0753306833635206	0.0766446872351759	0.079347584656857	0.0829242367868421	0.0867251197362224	0.0900047531340202	0.0918927522145476	0.0916306102175108	0.0887861200880847	0.082965394598423	0.0739244968300568	0.0627223303302781	0.0512523355659009	0.0406820005065503	0.031851223004229	0.0255526218637536	0.0220945455508753	0.0215282131580454	0.0240523236025986	0.0296466234039582	0.0376976315217582	0.0473834593572405	0.0578935032541282	0.0684151140857935	0.0781046660142132	0.0867550792840562	0.0944565933986266
ENSMUSG00000030105	0.0050962125702235	0.0050987315840492	0.0050744403745774	0.0050245054864837	0.0049500417676734	0.0048521817670501	0.0047322839080139	0.0045917243050603	0.0044318273759145	0.0042539538493407	0.004059764775556	0.00385095750931	0.003629177708582	0.0033960247260635	0.003153067778598	0.0029018297752379	0.0026437819282653	0.002379639987357	0.0021072531671658	0.001823715332278	0.0015260686505095	0.0012120514418337	0.0008823414458506413	0.000538312414667619	0.0001812864036220357	-0.0001871327917501509	-0.0005640594022674486	-0.0009463259572784876	-0.0013308166829021	-0.0017145206244193	-0.0020946910012374	-0.0024686858458201	-0.0028339148874013	-0.0031878505985946	-0.003528061404953	-0.0038521785102733	-0.0041578848151227	-0.0044430297350582	-0.0047059736316012	-0.0049452433694206	-0.0051594175099558	-0.0053470993538289	-0.0055068360781487	-0.0056371996042383	-0.0057368135501916	-0.0058042981523611	-0.005838105057557	-0.0058366825447136	-0.0057985305895356	-0.0057228096345343	-0.0056111667009982	-0.0054659091779571	-0.0052893961512107	-0.0050841246119962	-0.0048529880624384	-0.0045990178998242	-0.0043252972182106	-0.0040349158151974	-0.0037308352281194	-0.0034160237057915	-0.0030935011937989	-0.0027663772483167	-0.0024379647555624	-0.0021116662013399	-0.0017909357682233	-0.0014784432049644	-0.001173565699432	-0.0008748961380265399	-0.0005810791039185619	-0.0002909353269079569	-3.834996792451248e-06	0.0002806755681042859	0.0005629983526883902	0.000843285003553294	0.0011208409359443	0.0013947212425896	0.0016639293194472	0.0019275409271751	0.0021850763470236	0.0024361282106837	0.0026802374530764	0.0029169027805596	0.0031456090863255	0.0033657990403914	0.0035768636160043	0.0037781163885813	0.0039687164334093	0.0041477454283852	0.0043142333546359	0.004467280461235	0.0046064231398329	0.0047312680402658	0.0048413701156002	0.0049358040386491	0.0050118786242596	0.0050664224933887	0.0050962125702235
ENSMUSG00000030107	-0.0080904562668919	0.0004597928621052392	0.0086335181573936	0.0164579018427553	0.0240188283856982	0.0316378475015951	0.0398239429713128	0.0493192670026794	0.0607761387142728	0.0741599716285023	0.089235568979136	0.1056106519006429	0.1228404894505349	0.1405113752926933	0.1581270503813041	0.1748632843482523	0.1899893477689723	0.2031381722547383	0.2141554022667693	0.223180264297377	0.230564122147741	0.2365492255275865	0.2413632770327989	0.2451978904055841	0.2482660263562617	0.2507715254829224	0.252830071507296	0.2545900581531851	0.2562252981730836	0.2578113358554106	0.2594361423640445	0.2613267851019791	0.2634129169754869	0.2652891143151629	0.2666034507152066	0.2669793326847564	0.2659889875993623	0.2630937675431548	0.2577012023594418	0.2490613711855459	0.2365053169312345	0.2202304321286175	0.2008246958910489	0.1789318158172269	0.1551034639423868	0.1296104178863681	0.1023501019028599	0.0731243290812219	0.0420288154135947	0.0096232824396927	-0.0234842460740049	-0.0565877016911851	-0.0890561362535204	-0.1202344877172656	-0.1494367021673417	-0.1760926845462981	-0.199922651875933	-0.2211565511217382	-0.2401522504280382	-0.2572113837660855	-0.2723410101088654	-0.2853769121517633	-0.2961407510286554	-0.3045265247002125	-0.3103986831042893	-0.3135009732872627	-0.3137091276653312	-0.3112328857713918	-0.3062673459241019	-0.2992223415455324	-0.2906603347205155	-0.2812758288475912	-0.2715983863834091	-0.2615015717096395	-0.2507578530129887	-0.2392526254041512	-0.2269719695447002	-0.2139868973995029	-0.2004538655115991	-0.1864707501459646	-0.1722674206300938	-0.1582164633002557	-0.1446130677475402	-0.1315442475284817	-0.1191299164545055	-0.1074987814687761	-0.0966931329484427	-0.0867404047602217	-0.0775187533338433	-0.0686772634614569	-0.0598499983388067	-0.0509295148997646	-0.04212333260862	-0.0335841803730273	-0.0251666729429864	-0.0167073828516002	-0.0080904562668919
ENSMUSG00000030108	0.0293832779633839	0.0276361515516294	0.0257904181991277	0.0238799615805786	0.0219352878300754	0.0199776694454786	0.0180155144280881	0.0160444339293307	0.0140648840822973	0.0120780284444613	0.0100865864818884	0.0080925110833793	0.0060946920781551	0.0040928851337375	0.0020925272999471	9.971084262563548e-05	-0.0018807507425009	-0.0038445860533247	-0.005790487126634	-0.0077214554699856	-0.0096515147161403	-0.0115846632387494	-0.0135145493343135	-0.0154304338278441	-0.0173213835229294	-0.0191756745384613	-0.0209809349511419	-0.0227246459326294	-0.0243954671188363	-0.0259871802496079	-0.027494519665664	-0.0289117156487947	-0.0302308482530699	-0.0314416341067083	-0.0325297316683981	-0.033482461147571	-0.0342937659994754	-0.0349695367592597	-0.0355130801977972	-0.0359158815010122	-0.0361651057016463	-0.0362466171271157	-0.0361482504363816	-0.0358650049530961	-0.0354006473164382	-0.0347608372551471	-0.0339578356891491	-0.0330106470384936	-0.0319377221129396	-0.030754252048173	-0.029468827828165	-0.0280839661657657	-0.0265979610176385	-0.0250065990996401	-0.0233069494341575	-0.02149529500148	-0.0195625673935954	-0.0175012265562395	-0.0153139799804181	-0.0130130115263315	-0.0106106332318992	-0.0081178557851938	-0.0055477333026944	-0.0029174092107136	-0.00024903815170136093	0.0024351666314829	0.005114996064766	0.0077761152188394	0.0104107868142643	0.0130211244551509	0.0155995593879418	0.0181222349167742	0.0205624432575686	0.0228935091034559	0.0250948253359502	0.0271554142811916	0.029072479296956	0.0308409730725221	0.0324552209426638	0.0339108168583382	0.0352063116899221	0.0363313016895066	0.0372623626404312	0.0379772737465261	0.0384604790490143	0.038706702941259	0.0387210868901068	0.0385237426536191	0.038134798198568	0.0375736200390029	0.0368554656910216	0.0359887489452746	0.0349729498284133	0.0338027800113613	0.0324772477581725	0.0310018148980042	0.0293832779633839
ENSMUSG00000030109	0.0358989900920698	0.0423247830134662	0.0459684096573282	0.0475744302194007	0.0479658042077022	0.0473217719421768	0.0457721784838846	0.0436279262484639	0.0412985220206988	0.0393789605806148	0.0384588601775948	0.0391256063382046	0.041944126591252	0.0469393188383632	0.0535677565005171	0.0612310497369351	0.0695226987460411	0.078225906135526	0.0868514387410972	0.0946248625419539	0.1007213792830864	0.1045748098031651	0.1057661270939313	0.1042777302896336	0.1005444541594836	0.0953015201118439	0.0894057763447792	0.0837563443155346	0.0792960168107781	0.0757548829926845	0.0726273502514981	0.0699936047492323	0.0679237505349273	0.0668662460685472	0.0674143567358879	0.0698773954847043	0.0739723138382057	0.0791489855783615	0.0847242562709198	0.0900709306634378	0.0945704693559417	0.0974574401495565	0.0980576166738387	0.0957211820037792	0.089662434598783	0.0801539932193822	0.068384977208972	0.0551002305699524	0.0405477169093842	0.0244073667136788	0.0064358259264348	-0.013383251722796	-0.0349420861930176	-0.0574950123997722	-0.0803261669017455	-0.1029377904065487	-0.1245389111357472	-0.1439729090240506	-0.1601117455286177	-0.1718270612952383	-0.1780823337516708	-0.1791080015783214	-0.17607932637388	-0.1699791298019673	-0.1613848355298549	-0.1505825695596644	-0.1380196258272771	-0.1242380776666527	-0.1097305657185573	-0.0950724324424841	-0.0809327291103545	-0.0677853170855068	-0.0558320844085336	-0.0454630846343106	-0.037125329100654	-0.0313026359140906	-0.0285546276518271	-0.0290053219917987	-0.0320004774793088	-0.0368095998414314	-0.0426379667672494	-0.0491240923470084	-0.056133174305397	-0.0633285662770427	-0.0698736029056189	-0.0744236892987239	-0.0754160893679326	-0.0720409668529054	-0.0647079883825663	-0.0542699384504185	-0.0416494738713651	-0.0277808041859758	-0.0135401665769597	0.0006901508093714787	0.0143322594464691	0.026388175306089	0.0358989900920698
ENSMUSG00000030111	0.0608158010221452	0.0691271325928023	0.077190630324305	0.0848511000683265	0.0920190760941565	0.0987167787657598	0.1049290605154543	0.1105891500106228	0.1156279042931382	0.1199690349172497	0.1235091029214085	0.1261015814498328	0.1276794766643102	0.1282669372468222	0.1279200153204072	0.1267208383678535	0.1247733441605582	0.1221569762246047	0.1189315855859846	0.1151289236720276	0.1107061406212623	0.1055530717173697	0.0996054025358099	0.0928724019980708	0.0854305172261572	0.0773939033564372	0.0689118062584779	0.0602021586967486	0.0514456465486914	0.0427953665648667	0.0343872538995082	0.0263194578311784	0.0186274570033816	0.0112957541493197	0.0042949415638533	-0.0024354322853178	-0.0089410328579673	-0.0152021691376806	-0.0211733370151906	-0.0268194893162265	-0.032126987474838	-0.0371210862763797	-0.0418455288964867	-0.0463534624252741	-0.050656722228309	-0.0547865122815509	-0.0587764232951894	-0.0626543523660649	-0.0664386422696464	-0.0701110993956631	-0.0736386554238444	-0.0769992728611429	-0.0801697041288037	-0.0831036148811644	-0.0857767914780834	-0.0881820137139421	-0.0903365850601162	-0.09227473201525	-0.0940352780352848	-0.0956408291882054	-0.0970749624144711	-0.0983126622188942	-0.0992652730691867	-0.0997828991291087	-0.0997425561281845	-0.0991097837205775	-0.0978858778977013	-0.0960945798402446	-0.093770581107332	-0.0909645948797544	-0.087731370841106	-0.0841143389118379	-0.0801368027042704	-0.0758036223090613	-0.0711268280383839	-0.0661600225997298	-0.0609854210012161	-0.0556298510637426	-0.0501591403230887	-0.0446870517419327	-0.0392736897603727	-0.0339339086784836	-0.0286793906359623	-0.0235060849942193	-0.0184073164044336	-0.0133912541438813	-0.0083649664516198	-0.0031568099609036	0.0023730538846459	0.0082762681441366	0.0145793879342129	0.0213402954277352	0.0285738064864128	0.0362106606669282	0.0441906066222959	0.0524415308024065	0.0608158010221452
ENSMUSG00000030114	0.0221000210671541	0.0222164374307225	0.0222326124824117	0.0221475877342549	0.0219604064063394	0.0216701265821308	0.0212758641260138	0.0207767514794165	0.0201719227913587	0.0194615969088861	0.0186503260057802	0.0177437468310258	0.0167474978412359	0.0156673456548319	0.0145095371785002	0.013280433911279	0.011986399059798	0.0106335991783814	0.0092274953953246	0.0077733956998464	0.0062766097890131	0.0047425292195945	0.0031768692549754	0.0015854277054666	-2.599591104276508e-05	-0.0016510993753201	-0.0032815198070458	-0.0049083640702797	-0.0065227373214388	-0.0081158458616831	-0.0096793015492206	-0.0112048153250717	-0.0126840964226556	-0.0141093999745329	-0.0154752194155082	-0.0167766188340282	-0.0180086606108982	-0.0191668823695836	-0.0202487220343492	-0.0212520898834353	-0.0221748944874952	-0.0230138206895824	-0.0237606145457377	-0.024405773723684	-0.0249397941834444	-0.025353732859223	-0.025640897332725	-0.0257951569824987	-0.0258103794795223	-0.0256816098919391	-0.0254086481315668	-0.0249924920067813	-0.0244341376186706	-0.0237349544265429	-0.0228978042373778	-0.0219259191226609	-0.02082252944629	-0.0195925707641557	-0.018247826517655	-0.0168017964018466	-0.015267978404206	-0.0136603427989214	-0.011994747297668	-0.0102875185089439	-0.0085549813336621	-0.0068132678588568	-0.0050776822199114	-0.0033633046786378	-0.001685213789174	-5.759591432855516e-05	0.0015089256537224	0.0030046195277279	0.004419756028028	0.005747076701033	0.0069892607433346	0.008151487682824	0.0092389387550573	0.0102566823934655	0.0112093353146651	0.0121014037287793	0.012937395553508	0.013722658201289	0.0144659312839108	0.0151768135964238	0.0158649056414921	0.0165381780633909	0.0171980829630969	0.0178444455462308	0.0184770927259935	0.0190940317833846	0.01968597633094	0.0202418151414598	0.0207504386952239	0.021200884570442	0.021582779147693	0.0218858986647963	0.0221000210671541
ENSMUSG00000030117	-0.0132014474301635	-0.012820605005204	-0.012399911745453	-0.0119491784333505	-0.011475315089257	-0.0109839726974221	-0.0104768827044315	-0.0099528274090738	-0.0094124731567927	-0.0088566679776238	-0.0082823928810858	-0.0076821803661844	-0.0070506881618098	-0.0063830485781416	-0.0056747447832006	-0.0049213865309349	-0.0041182892634774	-0.0032606609765089	-0.0023466637040189	-0.0013776661619018	-0.000359978991140879	0.0006993284013618708	0.0017902803944466	0.0029018896490543	0.0040243212604078	0.0051480921752563	0.0062623977419513	0.0073517986974331	0.0083985221342442	0.0093844153418534	0.0102910405128972	0.0111028632293865	0.0118137483523628	0.0124208199926465	0.0129242464124826	0.0133259471453356	0.0136305368192341	0.0138435736195594	0.0139711599453275	0.0140204941397918	0.0139989810143256	0.0139140346025386	0.013770320546825	0.0135698226689734	0.013317734527836	0.0130197115421336	0.0126814255000103	0.0123080730773399	0.0119047306167585	0.0114767420719357	0.011029403673944	0.0105674666899407	0.0100957251059683	0.0096186956272045	0.0091408699916834	0.0086644422688296	0.0081860394611105	0.0077012657112623	0.0072064548693256	0.0066997524509625	0.0061793196217675	0.0056430611727758	0.0050883541253084	0.0045122072349233	0.0039100266312293	0.0032743498933017	0.0025954320365488	0.0018648519402747	0.0010793897567038	0.00023731696719629105	-0.000658230251968434	-0.0015974741177126	-0.0025700786345432	-0.0035658545528197	-0.0045743367213317	-0.0055844691644914	-0.0065855842132956	-0.0075673882493973	-0.0085196729276751	-0.0094330471565657	-0.0102999321835857	-0.0111107497299811	-0.0118492811079874	-0.0124991096607252	-0.013049835062928	-0.0134935614721623	-0.0138303449840276	-0.0140707043680497	-0.0142265333973802	-0.0143099541515078	-0.0143301360291281	-0.0142894396269326	-0.0141885355033545	-0.0140281693665	-0.013809252259716	-0.0135328085703963	-0.0132014474301635
ENSMUSG00000030120	-4.46752373514976e-06	-3.5510093514613696e-06	-2.627969549337809e-06	-1.699617752950545e-06	-7.671673845182734e-07	1.6799261341261578e-07	1.1037712111264982e-06	2.0379018585800623e-06	2.9681180076827727e-06	3.891545725107327e-06	4.802881530721109e-06	5.696214559154735e-06	6.565633946991605e-06	7.405294057074597e-06	8.209610151426146e-06	8.973062718328156e-06	9.690132248015302e-06	1.0356231501806456e-05	1.0970502319498864e-05	1.1533018811973934e-05	1.204385509206588e-05	1.2503206199562605e-05	1.2911750876208511e-05	1.3270288790701724e-05	1.3579619613693138e-05	1.3840155214286e-05	1.4050756249534631e-05	1.4209895574945704e-05	1.431604604797866e-05	1.4367893217276868e-05	1.436497339036097e-05	1.4307035565935527e-05	1.4193828744657888e-05	1.4025358538075011e-05	1.3802656995434076e-05	1.352701277687186e-05	1.3199714544477944e-05	1.2821963852080007e-05	1.2394613814599733e-05	1.1918430438696893e-05	1.1394179732984058e-05	1.082245583602272e-05	1.020316540031174e-05	9.536043208298925e-06	8.820824044384844e-06	8.057464645733047e-06	7.246809554700597e-06	6.389925266407508e-06	5.487878277926579e-06	4.542902198592734e-06	3.561899080930982e-06	2.552938089728444e-06	1.5240883917250408e-06	4.833443748714348e-07	-5.61598693897022e-07	-1.6031203264341876e-06	-2.633600032641164e-06	-3.645988137463941e-06	-4.635518231886367e-06	-5.597994721937206e-06	-6.529222011692444e-06	-7.42552365299802e-06	-8.285299794638238e-06	-9.107469733167388e-06	-9.890952763186964e-06	-1.0634189442487336e-05	-1.1333705387472704e-05	-1.198554747773609e-05	-1.258576259091778e-05	-1.3130407312392176e-05	-1.3615577064328487e-05	-1.4037376976630076e-05	-1.4391912177247527e-05	-1.4676215807412388e-05	-1.489103306733853e-05	-1.503803717052081e-05	-1.5118901328501294e-05	-1.5135090071722602e-05	-1.50872332120878e-05	-1.49757518804005e-05	-1.4801067205511527e-05	-1.4563387794388626e-05	-1.4262072172325543e-05	-1.3896266342732935e-05	-1.3465116307068667e-05	-1.2968606208503033e-05	-1.2410072762914204e-05	-1.1793690827892794e-05	-1.112363525907661e-05	-1.0404375976142285e-05	-9.641563160780057e-06	-8.841142058719005e-06	-8.009057913735415e-06	-7.15101421801834e-06	-6.271747463266313e-06	-5.375752389590614e-06	-4.46752373514976e-06
ENSMUSG00000030122	2.3674470314175247e-05	2.4030562630174728e-05	2.427243018762485e-05	2.4405814295640785e-05	2.44364562669038e-05	2.4369868963869675e-05	2.4210651437394076e-05	2.3963174288107188e-05	2.363180812020529e-05	2.321991430718584e-05	2.2726817289052853e-05	2.21508322751115e-05	2.1490274478233063e-05	2.0743930683789995e-05	1.9912473956461187e-05	1.89970489334267e-05	1.7998800255432693e-05	1.691972896956366e-05	1.576526173755929e-05	1.4541681627497631e-05	1.3255271711022813e-05	1.1912565470508758e-05	1.052109802055037e-05	9.08865488647234e-06	7.6230215971654365e-06	6.131513377836485e-06	4.619564228258101e-06	3.09213784451896e-06	1.5541979262738044e-06	1.0915943161655884e-08	-1.5317055659396035e-06	-3.067456292167788e-06	-4.590125923094669e-06	-6.0935511794134025e-06	-7.571756925001057e-06	-9.01881505685614e-06	-1.0428797468411049e-05	-1.1795800159776612e-05	-1.311401556847566e-05	-1.4377660238709413e-05	-1.5580950711113015e-05	-1.6718964721010713e-05	-1.7790224793181266e-05	-1.879411464709252e-05	-1.973001799864624e-05	-2.059692001390799e-05	-2.139221167029677e-05	-2.211288539539541e-05	-2.2755933613220616e-05	-2.331795065942349e-05	-2.379393852689084e-05	-2.417850112014385e-05	-2.4466242340137584e-05	-2.465189154932544e-05	-2.4730679966852167e-05	-2.4697964273360823e-05	-2.454910114592838e-05	-2.4280654575993128e-05	-2.3894017823136943e-05	-2.3391791461303024e-05	-2.277657606086849e-05	-2.2051299090434104e-05	-2.1220195622193344e-05	-2.028782762656333e-05	-1.9258757070395124e-05	-1.813786559493681e-05	-1.6931313549722947e-05	-1.564558095868517e-05	-1.4287147842189018e-05	-1.2862379179277473e-05	-1.1377179794401657e-05	-9.837339470690091e-06	-8.248647987705255e-06	-6.617610424626667e-06	-4.95359306980018e-06	-3.266677511188675e-06	-1.5669453331890065e-06	1.3572314161980094e-07	1.8322526272315416e-06	3.513769099457738e-06	5.171398537676046e-06	6.797028013485626e-06	8.385588956673412e-06	9.932773889247887e-06	1.1434275336783635e-05	1.2885432156865024e-05	1.4280168524417591e-05	1.561205494637673e-05	1.687466193324386e-05	1.8061417829129e-05	1.9165182301878105e-05	2.017867285294563e-05	2.1094606987352167e-05	2.190628566259973e-05	2.26093436354178e-05	2.319999911501729e-05	2.3674470314175247e-05
ENSMUSG00000030123	0.0383988045559827	0.0421985554143285	0.0457671296518972	0.0490754213144284	0.0521143584339317	0.0548687220962943	0.0573210727186178	0.0594426783837049	0.061187429430829	0.0624937391808045	0.0633568784207353	0.0638263171827317	0.0639602850105569	0.0638284815406207	0.063528009017137	0.0631533115243089	0.0627733710049312	0.0624060791046933	0.062032260212389	0.0616306407247878	0.061204403836728	0.0607559877595209	0.0602837513687611	0.0598050057922839	0.059373115205914	0.0590058104586298	0.0586553313033961	0.0582183506545606	0.0575913441893222	0.0566712905295177	0.0553461966960106	0.0535478552851098	0.0512567659629616	0.048461397843553	0.0451440234545467	0.0412932248682037	0.0369074127278153	0.031999117584847	0.0265954920939546	0.0207256494406648	0.0144116777825988	0.0077395865822305	0.0008287767729579725	-0.0061775540278974	-0.0131201284699748	-0.0198775374747212	-0.0263387475342372	-0.0324408637373699	-0.038208181606833	-0.0436379845947019	-0.0487109748222266	-0.0534098104501772	-0.0577208917520938	-0.0616343441893127	-0.0651406264906544	-0.0682236126607046	-0.0708554690255678	-0.0730387112872273	-0.0747881519197427	-0.0761392681716007	-0.0771354257176809	-0.0778116577488999	-0.078198552178936	-0.078292627568539	-0.078039569787494	-0.077450168587546	-0.076559246084275	-0.0753994345876201	-0.0740101190855473	-0.0723843745313534	-0.0705002971913657	-0.068339289030855	-0.0658966671290121	-0.0631851818233341	-0.0602250834387426	-0.0570225280526212	-0.0535722041086955	-0.0498599106112124	-0.045886755610858	-0.0416633823417382	-0.0372207854909533	-0.0325846261342168	-0.0277804662772197	-0.0228432927002761	-0.017808260486828	-0.0127038221764738	-0.0075548813849994	-0.002401573563114	0.0026973741906691	0.0076950664701184	0.0125515375737202	0.0172258079649559	0.0217118741416455	0.026047349806443	0.0302737117618345	0.0344051702959573	0.0383988045559827
ENSMUSG00000030124	0.2856099505719469	0.2655785094762725	0.2435238432805532	0.2197943345890208	0.1944942383101987	0.1676930063070706	0.1395535693643337	0.1104297318422629	0.0806275423818751	0.050106924180274	0.0187296812162458	-0.0136428441541681	-0.0470058290713746	-0.0812494873301995	-0.1159391355951733	-0.1503512695471148	-0.1834340692848987	-0.2139936634308881	-0.2412141869878705	-0.2650316959400591	-0.2860456065239589	-0.3048054882756047	-0.3217183932029626	-0.3370942731857477	-0.3512644079434849	-0.3641734397662118	-0.3759370155042506	-0.3867498806199337	-0.396853741084415	-0.4065001298933695	-0.4160165324095571	-0.4254075401838278	-0.4345583708385109	-0.4434392426812281	-0.4520987052551384	-0.4603762575329849	-0.4674680579201583	-0.4724243787806977	-0.4743871953545607	-0.4729757825122335	-0.4679119629875181	-0.4591000495064438	-0.446564770149834	-0.4301940067582466	-0.4098671427300743	-0.3855581408759587	-0.3573652644817396	-0.3259386653466226	-0.2926648874213473	-0.2589745152746016	-0.2257480237557061	-0.1930035852857629	-0.1607004280991668	-0.1288122446979348	-0.0971995328900781	-0.0657529260164544	-0.0345053457842338	-0.0037359272968437	0.0265094519118424	0.0563481147253723	0.0860754368796147	0.1160124289046712	0.1462202434104875	0.1767568661586845	0.2076645622358502	0.238564272196521	0.2687056072687208	0.2972595764294997	0.3238821388212305	0.348365807263935	0.3705695284164607	0.3903420062272146	0.4071901059119725	0.4206144119748122	0.4305310531796286	0.4371140600871407	0.4405709898978149	0.4411037541929418	0.4388824653434632	0.4340926437015232	0.426914369999107	0.4177698487872524	0.4075232770355642	0.3969199013900387	0.3865853702810649	0.3771208935303994	0.3689362614806397	0.3621777692505014	0.3567896061739624	0.352167330908579	0.3475171458437541	0.3422648156972798	0.3358638529434388	0.3276843804202151	0.3169978700368822	0.3030047673218767	0.2856099505719469
ENSMUSG00000030126	-0.0252977947040854	-0.0377003911716837	-0.0525801822721571	-0.0696030724454269	-0.0883206970867607	-0.1081474082868425	-0.128420259674774	-0.1484132136322172	-0.1679017407448554	-0.1867971973494818	-0.2049224391715753	-0.2217399779917136	-0.2368547260492305	-0.2504952604110187	-0.2626973466633394	-0.2733746190983063	-0.2823372943602463	-0.2894707610531862	-0.2947805549839385	-0.2982857534803251	-0.2999427724960243	-0.2996105296344276	-0.2971346907848965	-0.292387245434586	-0.285155393541102	-0.2754133356862962	-0.2632368223571009	-0.24885713715355	-0.232679535077808	-0.2150158630961574	-0.1961100925342615	-0.1761806106484241	-0.1554136405199354	-0.1337737206183162	-0.1110734711293013	-0.0871647293069343	-0.0620228221011544	-0.0359656295747646	-0.0094299981238252	0.0169307905955495	0.0425835316804943	0.067448532412296	0.0916528793716208	0.115269621782409	0.1384072210994117	0.1608523849624303	0.1820591772914047	0.2014647534105652	0.2185537690415853	0.2331345890453054	0.24516503196073	0.254639807600439	0.2617784051187635	0.2668661123352703	0.270331083137791	0.2726778182322028	0.2740094355056337	0.2741993443405092	0.273060077484254	0.2703341945386548	0.2658550448019954	0.2596864150604636	0.2521483170647237	0.2436130984168308	0.2343486503298019	0.2246544649501242	0.214600219224452	0.2040116506471735	0.192690672397081	0.1801727196648455	0.1658586442042122	0.149296073953712	0.1309057288246957	0.11182582499743	0.0932713990174276	0.0761683815615605	0.0611522716450071	0.0482152316816303	0.0370190032450528	0.0273166578623132	0.0190678145652144	0.0122652851650596	0.0068572262543916	0.002710475371819	-0.0003690057707958384	-0.0023183631126634	-0.003168116576633	-0.0031372197487703	-0.0025252727636407	-0.0015812613958588	-0.0005215985485501256	0.0001479107981855036	-0.0004640492921709458	-0.0030753625937009	-0.0080060576488575	-0.0154036102173265	-0.0252977947040854
ENSMUSG00000030127	-0.0277343461212388	-0.0277806404778336	-0.0277440514854412	-0.0276141493944404	-0.0273811518066435	-0.0270393996087624	-0.0265852238021148	-0.0260152850129393	-0.0253324255409003	-0.0245399927675922	-0.0236407012737447	-0.0226436282639065	-0.0215634001673342	-0.0204176732024263	-0.0192261799166295	-0.0179998851817659	-0.0167390464123102	-0.0154493749917088	-0.014143631124187	-0.0128352150294226	-0.0115354247725987	-0.010242820931997	-0.0089464878143829	-0.0076322761996023	-0.0062834889108647	-0.0048861349855705	-0.0034298761394198	-0.0019057935814992	-0.0003053127381414581	0.0013789797768308	0.003151383130774	0.0050150518693055	0.0069793732277681	0.0090464738943347	0.0112047514324057	0.0134373909746043	0.0157265244981148	0.0180491358962809	0.0203724457514565	0.0226581393511128	0.0248686315942759	0.0269713328576745	0.0289359738795735	0.0307333985389577	0.0323366155315312	0.0337169237235142	0.03484572335098	0.0357002521252041	0.0362771315476965	0.0365834965192763	0.0366304505701456	0.036429893569023	0.0359938128761445	0.0353369685945344	0.0344720923324244	0.0334099738920728	0.0321622639410047	0.03073992235638	0.0291501633723986	0.0274030796706879	0.0255170654602347	0.0235158900165672	0.0214319708959753	0.019299999232797	0.0171397437131729	0.0149578261756227	0.0127584664221821	0.0105456501527738	0.0083216925272932	0.0060871872532643	0.00384659069666	0.0016076848268514	-0.0006206993452390252	-0.0028242391034195	-0.0049817780738196	-0.0070728633428958	-0.0090790504764576	-0.0109805093717728	-0.0127592299063576	-0.0144113399660586	-0.0159554234180406	-0.017404797748593	-0.0187601005716159	-0.0200183844779409	-0.0211766000970508	-0.022231234992237	-0.0231805242767797	-0.0240255897017949	-0.0247707996798435	-0.0254212175421765	-0.0259798385045665	-0.0264510254759134	-0.0268442701154012	-0.0271671604736523	-0.0274237618526484	-0.0276140746356243	-0.0277343461212388
ENSMUSG00000030131	0.0608908968636591	0.0733780460762808	0.0846537438392838	0.0944608712359849	0.1026506735327696	0.1094239385017094	0.1150953394225864	0.1200239928095912	0.1244860077945999	0.1285949167648008	0.1323770638350503	0.1358484798435661	0.138990610210161	0.1417653922135845	0.1442703201665836	0.14673429414237	0.1493571320553562	0.1521926427561797	0.1551032812536385	0.157921819977514	0.1604992366840598	0.1626298072172863	0.1641849261194241	0.1650624928949193	0.165291389068959	0.1648429558171199	0.1637227747998273	0.16191331534298	0.1593970756419396	0.1563685642958554	0.1530246006516777	0.1494180759470332	0.1455194940387885	0.141288468435474	0.1367362879187836	0.1318804612758858	0.1267132946941259	0.1210285359664888	0.1144170719098998	0.1063963473055763	0.0965882820073059	0.0850890509568987	0.0720254480918523	0.0574553964178758	0.0416023716417234	0.0246007695898789	0.0065370109912856	-0.0124382324381777	-0.0321405669655431	-0.0523935335903832	-0.0730004125547543	-0.0937462851172504	-0.1144248906758972	-0.1345438929000612	-0.1534097933046047	-0.1702516299752921	-0.1843739205963306	-0.1957514891842139	-0.204471883291641	-0.2105774617962879	-0.2142378821688495	-0.2156548302887176	-0.2148697078331848	-0.2120466007175059	-0.2074648608045373	-0.2013574063571201	-0.1940956321094477	-0.1861241725183318	-0.1778399880390597	-0.1696169580900575	-0.1617853949805142	-0.1546392564202316	-0.1483292219828816	-0.1427435572679933	-0.1377495925666286	-0.1333174217007514	-0.1293576407271984	-0.1257786017718247	-0.1225306864839914	-0.1194102567502958	-0.1161819227883568	-0.1125993900994688	-0.1083191764054114	-0.1029794105978615	-0.0962752253980078	-0.0880719596489179	-0.0783575966706487	-0.0671818567645884	-0.0547192939554409	-0.041199144134478	-0.0268488128624232	-0.0118803902620174	0.0033655104762833	0.0185218979589731	0.0332857486571484	0.0474610717810072	0.0608908968636591
ENSMUSG00000030137	0.0702961518693004	0.0663618104152743	0.0623988243561877	0.0583752438306047	0.0542794008862533	0.0501002704335689	0.0458588003127277	0.0416024521555265	0.0373458422840129	0.0330627022352339	0.0287213776061657	0.0243265371746127	0.0198739397045557	0.015363265395954	0.0107940888798422	0.0061476179192583	0.0013974206270305	-0.0035219159282728	-0.0086884793893519	-0.0141533417272154	-0.0199294108868174	-0.0260303408919232	-0.0324885270799657	-0.0393447457206306	-0.0466193590746622	-0.0543278007350869	-0.0624647501334677	-0.0709116313139476	-0.079467581636573	-0.0879227252399883	-0.0960825742322652	-0.1038085641854354	-0.111005449523454	-0.1175971971570958	-0.1235546184189011	-0.1288739414284651	-0.1335777958687064	-0.1376484703667922	-0.1409892343648838	-0.1434952242088735	-0.145049371393838	-0.1455076935674764	-0.1447352126003275	-0.1427460040858897	-0.1396392567399697	-0.1355019331032605	-0.1304117588253024	-0.1244275264316379	-0.117599395153668	-0.1099916565247426	-0.1016492018228845	-0.0926010830163088	-0.0828825067483244	-0.0725805451221071	-0.0618682167229476	-0.050921956021254	-0.0398919305796916	-0.0289008355426544	-0.018047141974787	-0.007351048224695	0.0031630659433512	0.013437795066345	0.0234190741336982	0.0330491320527357	0.0422750070470809	0.0510448675721889	0.0592819729285509	0.066886601034538	0.0737741099935899	0.0799131416422223	0.0852793729438192	0.0899141521134313	0.0939329434170856	0.097455719569378	0.1006051297174238	0.1034377249874941	0.105967271177396	0.108192685980216	0.1101067274923885	0.1116669903149374	0.112807380382217	0.1134501105326259	0.113548707744077	0.1130810103901598	0.1120353559447345	0.1104042639266795	0.1081928587219143	0.1054175876295037	0.1021399452066169	0.0984804952791374	0.0945684163458797	0.090508596205798	0.0863781630713161	0.0822556458763589	0.0782008562588584	0.0742292671742484	0.0702961518693004
ENSMUSG00000030138	-0.00024397466385284416	-0.00010418441986439456	4.4448064412898455e-06	7.488950493213498e-05	0.00010516250610983244	9.573736219117692e-05	4.582889996049834e-05	-4.510325739877452e-05	-0.0001767601483659256	-0.0003467324448342372	-0.0005385897486522675	-0.0007347648769815207	-0.0009188489948713186	-0.0010775456422002	-0.0012064687936431	-0.0013155670547397	-0.0014088502573883	-0.0014855476698543	-0.0015443217893641	-0.0015826153050589	-0.0015983002788309	-0.0015887231224241	-0.0015480738850426	-0.0014695943226741	-0.0013459753758482	-0.0011736004088306	-0.0009600514376973312	-0.0007168770885297921	-0.0004581976776163048	-0.0001967787668046217	5.365459515483652e-05	0.00027387617067470434	0.0004642087243235104	0.000636037944076925	0.0007976808049248394	0.0009547406094059894	0.0011099871635093	0.0012623227046016	0.0014096294039814	0.0015483915674983	0.001662855266109	0.0017394038675404	0.0017855436972674	0.0018216642445275	0.0018708522606157	0.0019534494796903	0.0020852190552045	0.0022669858079388	0.0024848053795826	0.0027211695089458	0.0029601223748501	0.0031874827151444	0.0033924371053182	0.0035654946978083	0.003697801889049	0.0037828024299878	0.0038252919162049	0.0038320921359984	0.0037994391722721	0.0037181416853099	0.0035786139424223	0.0033745335261909	0.0031040156785492	0.0027760937031567	0.0024021070556132	0.0019892120954235	0.0015437762109795	0.0010723932165156	0.0005821514873485655	8.065306298194373e-05	-0.00042387858267146553	-0.0009238051271698576	-0.0014153019617579	-0.0018924095332116	-0.0023449449546266	-0.0027594425853965	-0.0031230468459597	-0.0034228000836025	-0.0036451682284753	-0.003785756767133	-0.0038493468137969	-0.0038429587206521	-0.0037739652378777	-0.0036493720817098	-0.0034751613403674	-0.0032575254425285	-0.0030034427013004	-0.002718653328784	-0.002403478668886	-0.0020616230980061	-0.0017099283337103	-0.0013694079608172	-0.0010607011149784	-0.0007988856234548793	-0.0005886246148358802	-0.0004075369282662626	-0.00024397466385284416
ENSMUSG00000030144	0.1207731481135874	0.1210044561473084	0.1217844730261769	0.1229832241433116	0.1244773805520604	0.1263087503817154	0.1286114457316634	0.1314607518932159	0.1348675545004007	0.1387996101098164	0.1432339061550269	0.1480882283683202	0.1532177196845846	0.1584960603394631	0.1637997478220338	0.1688432106082997	0.17333357332028	0.1770534159206023	0.1798759134312093	0.1817409490180181	0.1824411157115402	0.1818869537067592	0.1800226518238832	0.1767081728781821	0.1717076327466981	0.1647654830257695	0.1558671452175614	0.1451647897695663	0.1328598089719183	0.119149469526108	0.104282982025544	0.0884849164370172	0.0718854244587311	0.0545551267278262	0.0365649584154001	0.0180470185728697	-0.0008420166501495845	-0.020061632594274	-0.0396877161125753	-0.0598193456521128	-0.0804389024150542	-0.1013960502006774	-0.1225334261476558	-0.1436916242409047	-0.1646457877786078	-0.1851172929882023	-0.2048491893983827	-0.2235630165387617	-0.2409042801280013	-0.2565334703618641	-0.2701741737217237	-0.2815947923889179	-0.2906642918599504	-0.2972503306551579	-0.3013269739520917	-0.3028654701349008	-0.3018027524509663	-0.298166963813097	-0.2920203862262225	-0.2835913741836918	-0.2731418352158972	-0.2608197017735461	-0.2467320953479751	-0.2310265072730624	-0.2138305688027093	-0.195256409774571	-0.1754134811073084	-0.1544720876904808	-0.1327230892269608	-0.1104933104257285	-0.0880077870186052	-0.065424723735422	-0.0430666388566327	-0.0213598322743327	-0.0007415614479702312	0.0184649374764175	0.036011616703788	0.0516712862561318	0.0652896738580546	0.0768515193675912	0.0864198214507085	0.0942108010572845	0.1004779086174609	0.1055215906956015	0.1097573589820967	0.1134537331208697	0.1166310493184284	0.1192571659314696	0.121303086727646	0.122715672841485	0.1234258931128313	0.1234636699059522	0.123014532402426	0.1223136339610147	0.1216053869036134	0.1210430937749241	0.1207731481135874
ENSMUSG00000030145	0.1762219374581759	0.1886794117966601	0.1959326925036605	0.1980910286348033	0.1953141566154579	0.1877200146574732	0.1755452903403795	0.1590668866039437	0.1385828244344509	0.1147270338326565	0.0881609079031469	0.0595262144672804	0.0294559943054226	-0.0013415228436518	-0.0320317351728687	-0.0617729744313124	-0.0898337447353534	-0.1158404686583494	-0.1400787245906678	-0.1628490713178566	-0.1843863799046483	-0.2046967787132036	-0.2234998530389794	-0.2404870545457243	-0.2553386454936913	-0.2677010055877166	-0.2776453169721385	-0.2853213908985956	-0.2908950328625767	-0.2945497529345534	-0.2964954470943207	-0.296961529505984	-0.2962118617860972	-0.2945654932270215	-0.2918878482445995	-0.2873512699341944	-0.2800276938776518	-0.2692642159084505	-0.2552422941029234	-0.2383929217065531	-0.2191579463097894	-0.1978204485763373	-0.1745016763630862	-0.1492324509402197	-0.1221198759792086	-0.0934154831502326	-0.0631782667630831	-0.0314594481350259	0.0016667887781973	0.0357063909453846	0.0695725055639012	0.1022746390110426	0.1328074384345358	0.1601935643621658	0.183607282472044	0.2022274930563982	0.2152216889442758	0.2222826622984985	0.224090895422154	0.2213657507799035	0.2148346745948637	0.2053295198398087	0.193695430082073	0.1806690110391172	0.1669002266684212	0.1527087623234596	0.1384273421074231	0.1249364576020842	0.1131255800512446	0.1035562735467243	0.0963300500799942	0.0914744587169929	0.0889058867207671	0.0877253239946694	0.0868274127211189	0.0852580008058858	0.0820331337168253	0.0763915805688295	0.0687145217468205	0.0597156492337138	0.0500045863964702	0.0400828279546433	0.0305903348036098	0.0222832199830727	0.0159582608966817	0.0121779745659096	0.0115610345206888	0.0148841639648936	0.0229103585602482	0.0358099540977253	0.0525958160877661	0.0723110410732507	0.094044158013384	0.1166869395944766	0.1388697804799244	0.159187227747558	0.1762219374581759
ENSMUSG00000030147	-0.012951146242627	-0.021855313366936	-0.030774920919942	-0.0396989479769731	-0.0486894032109672	-0.0578450560820394	-0.0672281046342585	-0.0767692420244254	-0.0863719465103941	-0.0959483886982936	-0.1054568186128458	-0.1148766631967384	-0.1241747823723943	-0.1333035356628627	-0.1421346328803214	-0.1504234272319831	-0.157969835299445	-0.164647827507127	-0.1704726878880154	-0.1754626133773781	-0.1796137510014999	-0.1829026681243852	-0.1853031766024161	-0.1868019481615074	-0.1873811975557402	-0.1870084698465542	-0.1856198390951662	-0.1832796921871471	-0.1801518450787709	-0.176407225631916	-0.1722136348676571	-0.1677356406482343	-0.1631333548773363	-0.1585091327106815	-0.1538532204729611	-0.1490913433058232	-0.1441332905113932	-0.1388969628516314	-0.1333864789284429	-0.1277113589475176	-0.1218218080524158	-0.115553091600616	-0.1087386938261296	-0.1012234734413614	-0.092853638299249	-0.0834667330690511	-0.0728961855550379	-0.0609880202793732	-0.047603188353499	-0.0326419318265912	-0.0161344115769457	0.0017923387357455	0.0209345775805509	0.0410722352289993	0.0619579203641457	0.0832097415143841	0.1044119583221434	0.1251721076991968	0.1451500103520254	0.1640121311681139	0.1814225696840027	0.1970468570450001	0.2105538887708288	0.2217129573620048	0.2304086700434748	0.2366039529366286	0.2404240066517032	0.2420608813680667	0.2417106978551327	0.23957981407003	0.2358865022303946	0.2308778922439362	0.2247918495572207	0.2178797949642252	0.2103797668486572	0.2023763355546444	0.1938384602059311	0.1847167534315905	0.1749826546832703	0.164705165851189	0.1539926916081634	0.1429687446158623	0.1317410844683924	0.1203730760743238	0.1089169486146904	0.0974292317099636	0.0859632608806598	0.0745839136471609	0.063418855144785	0.0526237723401475	0.0423234397457859	0.032484326017203	0.0230176059078854	0.0138312851108439	0.0048347859562831	-0.004065044721832	-0.012951146242627
ENSMUSG00000030148	-0.0634485092961185	-0.0645536562461959	-0.0653346950830633	-0.0658034946344436	-0.0659675562357276	-0.065839460233432	-0.0654462691862892	-0.0648012392231781	-0.0639112524829753	-0.0627840834052634	-0.0614275676074274	-0.0598568629978884	-0.0580908320834685	-0.0561476380633628	-0.0540453621531132	-0.0517952519268448	-0.049406058750678	-0.0468770624525738	-0.044213968512158	-0.0414253747849815	-0.0385211620247984	-0.0355148075264248	-0.0324226255811266	-0.029260194463818	-0.0260416471548233	-0.0227788249311825	-0.0194848543851666	-0.0161777935179544	-0.0128787104768301	-0.0095962265104045	-0.0063236590585245	-0.0030561992292712	0.0002087493340304283	0.0034722134595087	0.0067378797087967	0.0100140453607242	0.0133158750877589	0.0166591416542447	0.0200514289730584	0.0234896904209556	0.0269692655990153	0.0304838475666726	0.0340141369917572	0.0375259602421304	0.0409763798677331	0.044333579123283	0.047571075603967	0.0506614822252628	0.0535798441523851	0.0563058432656035	0.0588284882292249	0.0611390324102005	0.0632252145554656	0.0650688971277499	0.0666523411411595	0.0679511477677423	0.0689369880317331	0.0695880032471434	0.0698943533791466	0.0698496884274464	0.0694522993733041	0.068699734691667	0.0675874855047624	0.0661048162414948	0.0642376980662428	0.0619701126435802	0.0592975818242166	0.056238326652789	0.0528198255835545	0.0490769989493326	0.0450467763673654	0.0407566570390949	0.0362359498208546	0.0315123003994158	0.0266102170531352	0.0215593448294128	0.0163937674190378	0.0111421602864944	0.0058377883413751	0.0005147044175079719	-0.0047873894303289	-0.0100320955574375	-0.0151884206074486	-0.0202202565697017	-0.0250987408855385	-0.0297996472229628	-0.0342928890117262	-0.0385487863399308	-0.0425465334244152	-0.046271491973516	-0.0497121160073497	-0.0528485721913232	-0.0556548096517774	-0.0581174220260265	-0.0602357316881648	-0.0620113700961589	-0.0634485092961185
ENSMUSG00000030149	0.0078957470129993	0.0103143088773345	0.0127460709405183	0.0151594963806637	0.017519266076517	0.0197879496135611	0.0219248026046208	0.0238891785348107	0.0256396045898241	0.027144979710283	0.028408873496429	0.0294469823448807	0.0302774634778216	0.0309193169746555	0.0313923343427932	0.0317167603651445	0.0319108404835933	0.0319834903666393	0.0319361937075443	0.0317708164678788	0.0314877516565192	0.0310888746116079	0.0305797910366359	0.0299676283697208	0.0292608880819489	0.028471378896949	0.0275989266115453	0.0266170145788404	0.0254960887986893	0.0242183009713318	0.0227824077193629	0.0211895212886729	0.0194426351604968	0.0175478812192585	0.0155164098184993	0.0133559005298784	0.0110702026780259	0.008666331278306	0.0061548536296677	0.0035479312695444	0.0008579614920646417	-0.0019003341782599	-0.0047020285934949	-0.0074982619438298	-0.0102306143913078	-0.0128446348545146	-0.015302514918842	-0.0175689398858241	-0.0196083141338391	-0.0213840846096642	-0.022865357742434	-0.024064639974617	-0.0250021420534166	-0.0256984610177245	-0.0261772296192027	-0.0264616621582655	-0.0265719755946373	-0.0265328947196083	-0.0263811682556519	-0.0261369280137491	-0.0258166184016113	-0.0254356782255045	-0.0250085409318306	-0.0245482902331257	-0.0240651410349075	-0.023567602035131	-0.0230657446914543	-0.0225717799668789	-0.0220993169581135	-0.0216573831831481	-0.021237580124282	-0.0208278628835202	-0.0204150349144958	-0.0199855409867179	-0.019535197502168	-0.0190611720020117	-0.0185590552448694	-0.0180248436704268	-0.0174555741785725	-0.0168475020765708	-0.0161954343903881	-0.0154930571737814	-0.0147338400823612	-0.0139026042186947	-0.012984181069534	-0.0119652400359325	-0.0108329346202491	-0.009574199218465	-0.0081774189254308	-0.0066346173849942	-0.0049453773927518	-0.0031110796204532	-0.0011342578135073	0.00097794326288462	0.0032033893049494	0.0055174227824509	0.0078957470129993
ENSMUSG00000030154	-2.3054606036664638e-07	1.3637382934866548e-06	2.979458224822129e-06	4.607119536253577e-06	6.237228033683277e-06	7.85988791122342e-06	9.463596905960565e-06	1.1036451143191177e-05	1.2566546751500194e-05	1.4042318283570465e-05	1.5453553978611274e-05	1.679038049992985e-05	1.804292451412184e-05	1.920197056808805e-05	2.026093472008448e-05	2.1213890908672276e-05	2.205491307570101e-05	2.277846163373928e-05	2.3380542868366437e-05	2.3857549535880822e-05	2.420587439586924e-05	2.4422269520950677e-05	2.4504924226007376e-05	2.4452387138953798e-05	2.4263206890992837e-05	2.3937441883933447e-05	2.348118959214367e-05	2.290205726059762e-05	2.220765213755785e-05	2.1404960973123803e-05	2.049848851487716e-05	1.949211901223649e-05	1.8389736717908768e-05	1.7196587231426174e-05	1.592336152975614e-05	1.4582111936691248e-05	1.3184890779312523e-05	1.1743404601726667e-05	1.0267976806277664e-05	8.768585012335188e-06	7.255206842557346e-06	5.736933309236985e-06	4.2193089733406375e-06	2.7069917854696127e-06	1.2046396995136242e-06	-2.82447652645474e-07	-1.7464039370226676e-06	-3.1787211416408377e-06	-4.570891251234424e-06	-5.91496290385524e-06	-7.205211360690102e-06	-8.436468536243205e-06	-9.603566341730282e-06	-1.0701964102186228e-05	-1.1729630807787724e-05	-1.2685162862530544e-05	-1.3567156667122054e-05	-1.4374428298983736e-05	-1.5106672552258908e-05	-1.5763803897805032e-05	-1.63457368031911e-05	-1.6853668996270486e-05	-1.729393125589931e-05	-1.7674137621218062e-05	-1.8001902128078764e-05	-1.8283673618101773e-05	-1.8521240165846043e-05	-1.8715224651638847e-05	-1.8866249952519008e-05	-1.8975595210786407e-05	-1.9047164639650372e-05	-1.9085518717581307e-05	-1.909521791976115e-05	-1.9078878599102264e-05	-1.9031340629303973e-05	-1.8945499761796e-05	-1.881425174471964e-05	-1.863029528164097e-05	-1.8385540907690493e-05	-1.8071702113423503e-05	-1.7680492386106863e-05	-1.7204640904013407e-05	-1.6640939619305356e-05	-1.598719617515093e-05	-1.5241218211429864e-05	-1.4401851779718212e-05	-1.3472096588242266e-05	-1.245599075692458e-05	-1.135757240239927e-05	-1.0181137169704392e-05	-8.932010827359048e-06	-7.615776672286316e-06	-6.23801799812081e-06	-4.804429691962425e-06	-3.3211530246375637e-06	-1.794440860437897e-06	-2.3054606036664638e-07
ENSMUSG00000030156	-0.0372021136041148	-0.0218474317085864	-0.004568698732588	0.0141001723076822	0.0336215878483187	0.05351684155965	0.0732931899929832	0.0922930688683225	0.1098233983608661	0.1255565218120405	0.1392488534990995	0.1505791717883623	0.1592695444534641	0.1654633941432006	0.1694623401421392	0.1716022997687651	0.1721387204021332	0.1714783786992581	0.1699756023149117	0.1678986402224578	0.1655094840096951	0.1631658533506157	0.1612885539521567	0.1602774380063524	0.1603522352630865	0.1611209898677463	0.1621027985845592	0.1630812133586854	0.1642580065012989	0.1659188095942866	0.1683654850881684	0.1717984540816109	0.1761980104636208	0.1812641560427947	0.1867128052701046	0.1919730762681832	0.1961936633069503	0.1984134624620205	0.1975188793661621	0.1926041248708153	0.183173431301057	0.1692438301324841	0.151116363215682	0.1292427979388063	0.1042163199350993	0.0766736953536125	0.0473285860411224	0.0170521639966681	-0.0131901847746208	-0.042901286178584	-0.0717855001534279	-0.0994708051264716	-0.1254456509698596	-0.149242014942927	-0.1704537557825719	-0.1887217721037388	-0.2037837642206562	-0.2155543356342714	-0.2239768007079893	-0.2292315531223908	-0.2316786451749884	-0.2318993778569229	-0.2306255695775158	-0.2282976942540528	-0.2249410528065352	-0.2204560383362714	-0.214863221339611	-0.2082453964877945	-0.2006549623043057	-0.1922322973873735	-0.1832115589056079	-0.1738722503875278	-0.1645113588340022	-0.1551203363038653	-0.1454487423833876	-0.135417062777157	-0.1253146054630459	-0.1154937877135624	-0.1062885610668057	-0.0979574254144514	-0.0905842162220513	-0.0841254877371075	-0.0786056105180504	-0.0740908399980324	-0.0706676855154809	-0.0684368961060808	-0.0674354102789579	-0.0674518039068546	-0.0680403923398282	-0.0688564050106556	-0.0696822548871482	-0.0699173765596153	-0.0687865856405546	-0.0655436248691852	-0.0594143599294736	-0.0499416662744522	-0.0372021136041148
ENSMUSG00000030157	-0.0896110134704479	-0.0914662642830905	-0.0931133565597976	-0.0946206174361239	-0.0960008483992948	-0.0972263048740969	-0.0982592705927117	-0.0990285743882033	-0.099466479322508	-0.0995276066015061	-0.0991724843646692	-0.0983662637068963	-0.097072270806113	-0.0952599136652402	-0.0929195156122311	-0.08999256173042	-0.0863700594392549	-0.0819407998940117	-0.0766129337169952	-0.0703591168641145	-0.0632293883487171	-0.0553646737654729	-0.0469032491325462	-0.0380413326924422	-0.0289678560822545	-0.0198475526789227	-0.010844190306491	-0.0021000715260419	0.0062710114242423	0.0141516171470606	0.0214167558188207	0.0279291014828393	0.0335054076714535	0.0379955627903283	0.0414754276011989	0.0441596494357144	0.0462006385106381	0.0477436971060901	0.0489001963053914	0.0497719413489298	0.0504646836536736	0.0510554484723434	0.05155883328161	0.0519436508919483	0.0522058394002344	0.052404052741245	0.0526108298857755	0.0529538044778727	0.0536378511028962	0.0548460452815656	0.056543917144057	0.0586061598420465	0.0609158633868235	0.063401069861193	0.0660399368776217	0.068795723099635	0.0715709628377243	0.0742779804941172	0.0768378595520676	0.0791897998364533	0.0813130920531768	0.0831589429141827	0.0845936546570702	0.0854563357364553	0.0856083741109326	0.0850074829598667	0.0837559175189287	0.0819382363805509	0.0796154442773127	0.0767532576088907	0.073295928304042	0.0692255309704382	0.0645484108056427	0.0592717079437472	0.053385225360221	0.0468440371774411	0.0395800553440207	0.0315872107703196	0.0229933236358338	0.0139921955614821	0.0047835553977567	-0.004499677454652	-0.0137358130932475	-0.0227558530152015	-0.0313594060164061	-0.0393898900841402	-0.0467833834343916	-0.0535436682505131	-0.0596720236503759	-0.0651789149855389	-0.0701140818148251	-0.0745301339660972	-0.0784768630648783	-0.0819564813812819	-0.0849427616985863	-0.0874655493274938	-0.0896110134704479
ENSMUSG00000030158	0.0179361509003889	0.0180893715279165	0.0181859461145454	0.0182261134996286	0.018209675460487	0.0181360259940929	0.0180040637361792	0.0178127765397569	0.0175609034176077	0.0172475628232817	0.0168728034434172	0.0164354066029888	0.0159339878753492	0.0153671688456759	0.0147337514835151	0.0140339654096566	0.013269873444027	0.012443698641661	0.0115573250190987	0.0106119849061749	0.0096084552921261	0.0085471065785259	0.0074306554012877	0.0062646456427952	0.0050545322067661	0.0038071891278337	0.0025328819406584	0.001241841299418	-5.609699605038867e-05	-0.0013522062648509	-0.0026387795039878	-0.0039086030018091	-0.0051556985263334	-0.0063746480368458	-0.0075606558377005	-0.0087105635470923	-0.0098216623875077	-0.0108913193390249	-0.0119171016875356	-0.0128972519759963	-0.0138300377077319	-0.0147132061222696	-0.0155427415186151	-0.0163150665486543	-0.0170270202253823	-0.0176755511760201	-0.0182560328503292	-0.0187620202422619	-0.0191875434284965	-0.0195279516195244	-0.0197807147736029	-0.0199437698917599	-0.0200154289008062	-0.019994421605792	-0.0198798462167314	-0.0196711281411211	-0.0193685665949451	-0.0189729479665084	-0.0184855607477848	-0.0179086161043723	-0.0172447983661373	-0.0164952840161382	-0.0156606119148645	-0.014742516389898	-0.0137451402142178	-0.0126743250045108	-0.0115368394743178	-0.0103400877639325	-0.0090918444499272	-0.0078000540895848	-0.0064732956126826	-0.0051208810203865	-0.0037518774995825	-0.0023750634565747	-0.0009990003845980278	0.00036729030271881794	0.0017143843586617	0.0030336375248371	0.0043180551357447	0.0055628347423664	0.0067645882337233	0.00792032663663	0.0090269592449054	0.0100813312852504	0.0110799517724852	0.01201935312345	0.0128961746318907	0.0137069576408335	0.0144482769805848	0.0151180588493715	0.0157182888764991	0.016250832454455	0.0167167981523491	0.0171170875869829	0.0174525584996913	0.017724776895374	0.0179361509003889
ENSMUSG00000030159	-0.0974059292235214	-0.0932144561107715	-0.088722566801763	-0.0839667334156966	-0.0789491748994005	-0.0737098205029548	-0.068323670810363	-0.0628664762298548	-0.0574119080671068	-0.0520328660134307	-0.0468032998325777	-0.0417424529386491	-0.0368024261750314	-0.0319146298524527	-0.0270002083488082	-0.0219785643784046	-0.0167840744121283	-0.0113790721718111	-0.0057655999862862	1.3856937736127766e-05	0.0059208661599498	0.0119285370078276	0.0180176994038203	0.0241625805955167	0.0303232355836053	0.0364446120028308	0.0424897508961078	0.0484412973529542	0.0542774629895656	0.0599481105957751	0.0653815132453724	0.0705107239509168	0.0752797645498183	0.0796357948528497	0.0835654002363408	0.0871195245853123	0.0903787302233649	0.0933820439396672	0.0961035052352073	0.0985017516436546	0.1005532278647985	0.1022323727577837	0.1035369592534542	0.1044765268229738	0.1050374423098536	0.1052121072976641	0.1050043012019997	0.1044148331466623	0.1034469737588339	0.102090149529873	0.1003003176045003	0.0980052662068759	0.0951235210043609	0.0916203907222992	0.0875004833078119	0.0827881927267792	0.0775395708001895	0.0718130011691593	0.065681055482377	0.0591904061700785	0.0523321558471013	0.0451556375488831	0.0377497568220402	0.0301878340849227	0.0225253145842277	0.0148388450782297	0.0071944099272776	-0.00038799720370735134	-0.0079069915755939	-0.0153416402508809	-0.0226599865658562	-0.0298369679356464	-0.0368620642390234	-0.0437499176870419	-0.0505263179610772	-0.0571941131709758	-0.0637326382444593	-0.0701151978010117	-0.0763072119540348	-0.0822628966119829	-0.0879211685970545	-0.0932035585477834	-0.097996162431449	-0.1021942469284414	-0.1057378384776397	-0.1086132262075219	-0.1108184889895584	-0.1123544329080374	-0.1132281046967971	-0.1134283648957474	-0.1129446339277674	-0.11178869325217	-0.1099926579152191	-0.1075987891108842	-0.1046601950880535	-0.1012393836089933	-0.0974059292235214
ENSMUSG00000030161	-0.0255517399354846	-0.0088377016516159	0.0084572410157928	0.0259694711709226	0.0436593936773754	0.0620449124079035	0.0811341872632508	0.1009277822533318	0.1216364253499191	0.1434298656552625	0.1664503302145416	0.1909483870991433	0.2173068695303985	0.2457103075139157	0.2758681014545192	0.3066622119599718	0.3367499058321142	0.3649051520644778	0.3907813788416118	0.4139229165310307	0.4336606945890365	0.4494154459625142	0.4612042011170266	0.4691324978555364	0.4728843505532903	0.4725322219660338	0.4683594020999274	0.4608735078855962	0.4507315990050936	0.4385363088297463	0.4247096559368939	0.4096878096868526	0.393915730036869	0.3777811031982742	0.3614159300839719	0.344890706241928	0.3283138346598899	0.311623666597349	0.2946947137418928	0.2773086902466918	0.2595037833625971	0.2410878515498757	0.2213507304224392	0.1992194372480704	0.1737732535045411	0.1446518542279201	0.1119573841199338	0.0759342787149953	0.0369858685749444	-0.0042402481955723	-0.0470875729299252	-0.091022797303853	-0.1353473371098267	-0.1791316434278222	-0.2212283475962739	-0.2606558580435009	-0.2966446578109522	-0.3288042905305754	-0.3569216049022107	-0.3807425610191963	-0.4006625660128481	-0.4175665659249989	-0.4321920967073026	-0.4450003866344394	-0.4562185943668186	-0.4654769241259602	-0.4720823691160738	-0.475323958342843	-0.4746336329439569	-0.470034922195664	-0.4614997915204238	-0.4496247811853744	-0.4353353550447437	-0.4192851068212221	-0.4020636974333695	-0.3839763173393375	-0.3651864804659309	-0.3458823662951207	-0.3260457640424201	-0.3052688543237158	-0.2832470429140043	-0.2603949067774759	-0.2374963158416437	-0.2152026804912809	-0.193814915926408	-0.1735875457212927	-0.1551016863435734	-0.1387384510178024	-0.1244492498246672	-0.1116866640156363	-0.0999437223148246	-0.0888759861508728	-0.0780515074620977	-0.0668424327212123	-0.0546875063698021	-0.0410042873808425	-0.0255517399354846
ENSMUSG00000030162	0.0024905862428875	0.0030781925453554	0.0036622212739273	0.004240751495628	0.0048128591707931	0.0053782911492738	0.0059349865767809	0.0064794064735126	0.0070078664986028	0.0075159286985232	0.0079991472333688	0.0084535316060386	0.0088751467491986	0.009259741907119	0.0096032716414401	0.0099017624641865	0.0101508645187182	0.0103451316769669	0.0104787715126102	0.0105459911080276	0.0105411445809295	0.0104583753368321	0.0102971148248142	0.0100630684451716	0.0097623105343814	0.0094005967070642	0.0089833480062323	0.0085157202711158	0.0080027014394186	0.0074486974596869	0.0068581922793758	0.0062358229554618	0.0055865162745294	0.0049154699103732	0.0042275694439545	0.0035280308455646	0.0028226695218375	0.0021180791561681	0.0014204759922008	0.0007352659667031315	6.685428016862484e-05	-0.0005817832962854393	-0.0012080754890431	-0.0018099487351627	-0.0023853951810421	-0.0029333410088834	-0.0034535417059551	-0.0039458602891701	-0.0044100133414309	-0.0048457409553603	-0.0052526652331783	-0.0056302910687957	-0.0059786472003408	-0.0062987933640682	-0.0065917250292172	-0.0068577728909688	-0.0070971622613612	-0.0073100550073174	-0.007496649638087	-0.007657422678504	-0.0077930434705896	-0.0079040531285937	-0.0079907826780053	-0.0080533726086535	-0.0080922119000311	-0.0081084002026189	-0.0081031070708003	-0.0080775305873884	-0.0080328732949249	-0.007969946325046	-0.0078881891107918	-0.0077858240034708	-0.0076609848672523	-0.0075119771886699	-0.0073373266211717	-0.0071358277171092	-0.006906543713009	-0.0066491106563324	-0.0063635231278492	-0.0060500149786043	-0.0057088539599355	-0.0053408243229812	-0.0049471290404435	-0.0045289400671957	-0.004087359149203	-0.0036234010542474	-0.0031378954590632	-0.0026315276164793	-0.0021056425145314	-0.0015628663801221	-0.0010059536414349	-0.00043764087899508233	0.00013953958509826717	0.0007233045626358873	0.001311208191382	0.0019010219285204	0.0024905862428875
ENSMUSG00000030165	0.02441910808196	0.0304409855799615	0.0352558301367942	0.0391986021773749	0.0426152048306156	0.0457981704485564	0.0488225402632901	0.051721764213899	0.0545736951637456	0.0574836325421721	0.060569096283674	0.0639535289518731	0.0677602539873605	0.0721183154816457	0.0771388828947189	0.0828670676599114	0.0892133254677997	0.0959604606253084	0.1028769593141389	0.109789512816073	0.1165623110335467	0.1230607399619345	0.1291511030913551	0.1346831429957937	0.1394680212290271	0.1433369641883858	0.146195278887235	0.1480442986556355	0.1489177843172284	0.1488639489566501	0.1479254085333672	0.1460567619767861	0.1432243592873555	0.139427056045364	0.1346799014472781	0.1289945597908635	0.1223839160290312	0.1149364593245645	0.1068734397741436	0.098318013183034	0.089353431611885	0.0800484086707763	0.0704607201349335	0.0605557900266746	0.0502551822913228	0.0394950773808367	0.0282457994931801	0.0166692849760588	0.0050178072763334	-0.0064426515813878	-0.0174732734869212	-0.0277343641824519	-0.036854821133563	-0.0445749553591757	-0.0510457435166588	-0.0564906102420804	-0.0611259535602009	-0.0651802799379397	-0.0688921115172729	-0.0724953486085515	-0.0762471619694123	-0.0803944748411522	-0.0850930672553966	-0.0905148433178	-0.0967976286401431	-0.1038735845764305	-0.1115876156379118	-0.1197928381353802	-0.1283474656151492	-0.1370481058895712	-0.145512517003234	-0.1533465213566417	-0.1602420746435537	-0.1659245404727718	-0.1702093746451813	-0.1729861941258956	-0.1741443814314101	-0.1735659621814652	-0.1711237661715282	-0.1666644078420563	-0.1601503340183845	-0.1518839291773223	-0.1421869269693854	-0.1313246645315477	-0.1195156070650512	-0.1069277130926622	-0.0937391156925055	-0.0801683378535556	-0.0664234856246416	-0.0527183930106695	-0.0392620886393432	-0.0262643939397109	-0.0139315593931825	-0.0024608994603019	0.0079415282344168	0.0169603177118478	0.02441910808196
ENSMUSG00000030166	-0.0146914565991644	-0.0088580532059552	-0.0033236089965591	0.0017618585821739	0.0062921514711796	0.0102296762980581	0.0136221181973092	0.0165600691309219	0.0191357291454752	0.0214350394695141	0.0235087803365237	0.0254023902810024	0.0271554460053042	0.0288001465899192	0.0303953819517225	0.0320299207525711	0.03382350023503	0.0359831309753542	0.0386736489875212	0.0419415052597732	0.0457820448860821	0.0500805070517023	0.0547151366330151	0.0596398054883808	0.0647594571487126	0.0699755899331728	0.0751878829865832	0.0802948110203757	0.0851718751048416	0.0896953726967185	0.0937575721508985	0.0972695503328254	0.100145352778473	0.1023403003640959	0.1039162849395984	0.1049905582445602	0.1056294000103481	0.1058837501892154	0.1056936995934954	0.1049638089851443	0.1035991615880652	0.1015059870896631	0.0986180984858135	0.0949243360303519	0.0904880000349317	0.0854158466481218	0.0797559060799445	0.0734376197069527	0.0663925805767908	0.0585455117355417	0.0499343478545867	0.0406514624205835	0.0307278473573532	0.0202249033697017	0.0092040735801706	-0.0022715688514062	-0.0141381094452903	-0.0262924690018877	-0.0385177052147749	-0.050523375438235	-0.0620365981863606	-0.0728134354546933	-0.0826417659160214	-0.0913580810575334	-0.0988081640034793	-0.1048807665088852	-0.1096017707987974	-0.1130909059010754	-0.1154012668831022	-0.1166514231962568	-0.1169912092148972	-0.1165328221122688	-0.1153469287382481	-0.1135032154389436	-0.1110873094965649	-0.1082200596296903	-0.1049711717308136	-0.101381824059416	-0.097502061236891	-0.0933833096367319	-0.0890770994064218	-0.0846780231596017	-0.0803154801902018	-0.0760486877704821	-0.0718645545368796	-0.067732572299454	-0.0636305822310017	-0.0595297688389652	-0.0554002829439433	-0.0512109837737336	-0.0468743912001751	-0.0422681768779457	-0.0373553555088292	-0.0321101141874065	-0.0265078668594389	-0.0206445686685793	-0.0146914565991644
ENSMUSG00000030167	-0.0649720938095976	-0.0707533476733163	-0.0761375433472405	-0.0812586718151621	-0.0862080650265452	-0.0909745987560665	-0.0955018474040415	-0.0997174866103528	-0.1035349421886225	-0.1068340247089585	-0.1094860101267393	-0.111315811627463	-0.1122092798290937	-0.1120204587992126	-0.1105805662101444	-0.1078439045812264	-0.103814780123945	-0.0985585516312684	-0.0922879545018067	-0.0853569427741399	-0.078120156517356	-0.0709143879734928	-0.0639263239249495	-0.0571986866943162	-0.0507620394807764	-0.0446989649860108	-0.0391494560625856	-0.0342196229828815	-0.0297934221707451	-0.0257200026947373	-0.0219317695193284	-0.0184239660585944	-0.0151918766055786	-0.0122514188292389	-0.0095731596158289	-0.0070443249816611	-0.0045374829577449	-0.0019140165329739	0.0009422563811005436	0.0039504745532	0.0068747753169252	0.0095174299108009	0.0118038943896588	0.0137406752945138	0.0152617327405735	0.0162737327212889	0.0167296895260077	0.0166963249911536	0.0162474454754691	0.0153738762290059	0.0140868339338701	0.0125418733445091	0.0109370657804458	0.0094898522659149	0.0084189650156811	0.0079183077152295	0.0081851265564081	0.0094272244187448	0.0118342168035409	0.0154724805008505	0.0203648219116215	0.0265718363169014	0.0340744322208156	0.0426529307500721	0.0520447822716422	0.061925263719764	0.0719889574119168	0.0819977103026663	0.0917289129477776	0.1009686504863235	0.1094718307548572	0.1169717263740486	0.1232138059844448	0.1279728254466501	0.1310694771729898	0.132439428306641	0.1321651966969133	0.1302649007050725	0.1266857608959282	0.1214503215094184	0.1146083239503254	0.1062257786174535	0.0964093297514933	0.0853211241654213	0.0731371118838756	0.0600438058348231	0.0462410243308639	0.0320013147715755	0.0176635384976483	0.0036127961607645	-0.0097633064719135	-0.0221615454136411	-0.0333295657626663	-0.0430454278996088	-0.0513769326762294	-0.0585966252263437	-0.0649720938095976
ENSMUSG00000030168	0.0526707049120926	0.0527751088736851	0.0525685980621511	0.0520720976459581	0.0513169796559991	0.0503393505085154	0.0491738959158584	0.0478571390095904	0.0464211543548062	0.0448725438869411	0.043211707576817	0.0414476915830538	0.0395932586413581	0.0376614071991566	0.0356636329826156	0.0336131655558794	0.0315267874092537	0.0293841658682887	0.0271538160767325	0.0248119341230765	0.0223276354923256	0.0196812755125503	0.0168690337804925	0.0138950460207388	0.0107737439918251	0.0075241611215885	0.0041697134403527	0.0007339391704055457	-0.0027684010712283	-0.0063265655279435	-0.0099265499112683	-0.0135526573981482	-0.0171931402709515	-0.0208341916229024	-0.0244520861683688	-0.0280107060819727	-0.0314717966331372	-0.0348031721982561	-0.0379791933387263	-0.0409749506692613	-0.0437614682055274	-0.0463160743299901	-0.0486198395186852	-0.0506566329892319	-0.052415487168306	-0.0538889786108375	-0.0550676208302526	-0.0559417953874456	-0.0565006529620869	-0.0567388559664499	-0.0566598058076527	-0.0562729493530643	-0.055589656547295	-0.0546157035810075	-0.0533536093498557	-0.0518126776226817	-0.0500210132314969	-0.0480022757373521	-0.0457745442766259	-0.0433605159577016	-0.0407839173017562	-0.0380707210045937	-0.0352500683653629	-0.0323545756952731	-0.0294100957219191	-0.0264099562995968	-0.023353126704586	-0.0202574266998354	-0.0171277362565253	-0.0139756685383991	-0.0108267389103716	-0.0077188991434696	-0.0046737640136806	-0.0016806641883202	0.001274276350797	0.0042040886022034	0.0071273617993405	0.0100628254430456	0.0130269225274819	0.0160355848538642	0.0190844416790262	0.022121020221942	0.0251027492156028	0.0280148244855769	0.0308451924829058	0.0335821000075695	0.036216292426889	0.0387374297903143	0.0411214974872821	0.0433476244376989	0.0454001657447092	0.0472610088943192	0.0489082408489349	0.0503118706328658	0.051432406440512	0.0522293188913367	0.0526707049120926
ENSMUSG00000030170	-0.1586992751087408	-0.178294496880563	-0.1985638868410315	-0.219537455780022	-0.240718767859151	-0.2616168843364369	-0.2820228304410819	-0.3021701735095974	-0.3224243026763133	-0.3432152021285869	-0.3644293175284772	-0.3857411912219732	-0.4071385279965142	-0.4284295875831446	-0.448755715186049	-0.4673126102029789	-0.4837565715895118	-0.4979541232337235	-0.5094216350063338	-0.517585224004177	-0.5222252205344043	-0.5230259280566606	-0.5197401592384538	-0.5122344452303128	-0.5003165394896226	-0.4842276246891271	-0.4646917680813378	-0.4423459630130583	-0.4175002165370173	-0.3905879487805652	-0.361986811515527	-0.3320356206220873	-0.3008459581744281	-0.2685492220193808	-0.2357293802221579	-0.2029851840133126	-0.1704430324758255	-0.1382767778239136	-0.1067447526898044	-0.0757767079142585	-0.0453812613160984	-0.0150868044457501	0.0158192682365785	0.0475331319383741	0.079844292070903	0.1124884439122242	0.1450153144591997	0.176861140634639	0.207903387629682	0.2383534598120828	0.2687254792531825	0.2991837227043844	0.3297426726257825	0.3604039994140054	0.3906192983834919	0.4197615631679764	0.4471486732802678	0.4722583457130361	0.4947044882187476	0.5141352847790822	0.5298020935253095	0.5413993864421635	0.5491787198381228	0.5532303074380525	0.5533729589683324	0.549471341492217	0.5417749174232835	0.5310085552697729	0.5178558868712249	0.5028768595305794	0.4864717255377041	0.4688213966017272	0.4500006175812601	0.4295946646261559	0.4064985729342518	0.3799707714539716	0.3497283382664964	0.3154212434110249	0.2774810137864494	0.2368237001418636	0.1946158404531763	0.1523498116964295	0.1117005992373146	0.0740111631771258	0.0404833016792225	0.0121410952198321	-0.0107507013396571	-0.0285070343865427	-0.0423368849875213	-0.0537708035415302	-0.0644486979547984	-0.0757910128093826	-0.0886625296032439	-0.1036944996819166	-0.1207569943225307	-0.1393422059741797	-0.1586992751087408
ENSMUSG00000030172	-0.0355230568708209	-0.0393615848033317	-0.0435638306136807	-0.0480736166928279	-0.0528333422940645	-0.0577911965417219	-0.0629109639751833	-0.0681306934485937	-0.0733735199082319	-0.0785736533750638	-0.083657264047895	-0.0885250242380454	-0.0930510171330019	-0.0970765823821677	-0.1004430246132437	-0.1030432026634064	-0.1048114446545348	-0.1057365816345747	-0.1058991309390164	-0.1053639648109903	-0.1041840243859487	-0.1024333880505553	-0.1001766549107507	-0.0974845881647371	-0.0944165123071974	-0.0909928741126364	-0.0872227277578218	-0.0831240920845047	-0.0787141704955912	-0.0740080947736657	-0.0690238500348859	-0.0637724190968668	-0.0582799548652306	-0.0525678391778036	-0.0466339301219236	-0.0404665870614768	-0.0340590505679353	-0.0274168622251646	-0.020557491939166	-0.0134881925557637	-0.0062093134700034	0.0012633523817082	0.0089042684366655	0.0166752689420828	0.0245193865380919	0.0323923974423107	0.0402768025077869	0.0481499160261072	0.0559866908864527	0.063737418411433	0.071306487795429	0.0785914049171734	0.0854958877726546	0.0919318806287399	0.0978156290587778	0.1030492430693459	0.1075366456588339	0.1112008258620308	0.1139693062547233	0.1158067876024862	0.116733209937083	0.1168157259269495	0.1161380708014937	0.1148098749350504	0.1129583040496611	0.1106635549640183	0.1079017314467583	0.1046355412868511	0.1008294716773399	0.0964429403733128	0.0914846980305092	0.0860173938025157	0.0801157910263654	0.073876349687087	0.067403588167743	0.0608046682252446	0.0541761680473585	0.0476010442801168	0.0411390096045663	0.0347839209130977	0.0284845389822756	0.0222327785867448	0.0161246192043393	0.0102796051415642	0.0048062878769018	-0.0002188464628347835	-0.0047682971520514	-0.0088484828835097	-0.0124780802476075	-0.0156983834798272	-0.0185675340365001	-0.0211910365586208	-0.0237065914354353	-0.0262776398966954	-0.0290423607810685	-0.0320959764362708	-0.0355230568708209
ENSMUSG00000030177	0.0117005753737713	0.0124304987521008	0.0130658453455441	0.0136491803732122	0.0142015270776966	0.0147260854178559	0.0152279014773163	0.0157127304947534	0.0161893995404978	0.016672921160111	0.0171706276531947	0.0176866439508578	0.0182261236484379	0.0188013999732395	0.01943074833298	0.0201278788363002	0.0208831710924574	0.0216917403690796	0.022551525899025	0.0234617494825857	0.0244071967649966	0.0253471085938155	0.0262391427980241	0.0270415214623214	0.0277181511475508	0.0282621773706847	0.028674888678913	0.0289571283281057	0.0291102222924419	0.0291365166316286	0.0290419446725995	0.0288369236241226	0.0285424960100569	0.0281713201338096	0.0277262604169744	0.0272026814816801	0.0265933199100781	0.0258869160600415	0.025068246425721	0.0241214051298579	0.0230308088129889	0.021773453661395	0.0203187246909853	0.0186323408261517	0.0166948464148863	0.0145186620395082	0.0121228756411922	0.0095305784283009	0.006784213041818	0.0039109374191866	0.0009358888543770396	-0.0021137630689949	-0.0052130611230121	-0.0083505159781242	-0.0115158008576955	-0.0146955088203826	-0.0178743781754209	-0.021032217877224	-0.0241463277303005	-0.0271935220031448	-0.0301509174543649	-0.0329988705973867	-0.035716552701319	-0.0382778909497002	-0.0406268707776731	-0.0427091488593065	-0.0444742796667919	-0.0458644678639441	-0.046838951734247	-0.047391629057693	-0.0475215672850715	-0.0472273112883952	-0.0465101074602488	-0.0453906300979252	-0.0438924107204331	-0.0420356539927121	-0.0398401044248588	-0.037324501104114	-0.0345040855016891	-0.0313973022152495	-0.0280629668752414	-0.02458505525054	-0.0210460276203447	-0.0175260437715071	-0.014099812298342	-0.0108032270709846	-0.0076526214803669	-0.0046635495481278	-0.0018546501148033	0.0007459290818295775	0.0031054476018987	0.0051920366348827	0.0069904921945222	0.0085160573508167	0.0097895460654734	0.0108356870104257	0.0117005753737713
ENSMUSG00000030180	0.0280143006775123	0.0285621520207132	0.0294312559768933	0.0304711123455533	0.0314858458122725	0.0327503043487709	0.034537659445133	0.0368633606473525	0.0396195212988928	0.0426136250937651	0.0456224854653871	0.0485196534970938	0.0512120257629217	0.053618562984833	0.0556835799183218	0.057402529509291	0.0588188940147887	0.0600454991921646	0.0611079432678614	0.0619910846027971	0.0628925108259525	0.0638857491365824	0.0649488458082887	0.0659154484024927	0.0667963232466366	0.0676437743263957	0.0684529320146229	0.06918590725275	0.0698357581898447	0.070467125488641	0.0711927718762756	0.0721905633812368	0.0736492849399499	0.0756945710261021	0.078316181531386	0.0814983990202157	0.0851505544469609	0.0891112904070805	0.0932625253114169	0.0972917713780541	0.1007528652991768	0.1032312109430239	0.1043418252886804	0.1037318020671452	0.1010880384027812	0.0963132569140812	0.0894740856710075	0.0805788470490473	0.0695687151197179	0.0564002289945423	0.0414968436346478	0.025517744088521	0.0087917521707705	-0.0085710723260051	-0.0264220909686107	-0.0444392144083572	-0.0623090570765649	-0.079872273046135	-0.0969610995564028	-0.1134190393243664	-0.1290596342270742	-0.1436412836336636	-0.1568608001700272	-0.1683714254871846	-0.1777555978176761	-0.1846217493915901	-0.1887153207945206	-0.189714170909304	-0.1873197192225753	-0.1817857225675451	-0.1734734279361924	-0.1629245761696921	-0.1506948253893104	-0.1373438332892478	-0.1234030194452527	-0.1093289164009284	-0.0954923865817103	-0.0822753879679593	-0.0700230661875955	-0.0590298758059019	-0.0495293707024136	-0.0413849465607623	-0.034328344793009	-0.0280207484706831	-0.0220334697991351	-0.015890760761804	-0.0095282381147969	-0.0030518605560995	0.0033522808227217	0.0094592103233883	0.0150072182685967	0.0196670967451449	0.0231581153804013	0.0255013602914306	0.0268510816492067	0.0275586529534158	0.0280143006775123
ENSMUSG00000030187	0.1158449443392206	0.1133914117721636	0.1101839455581275	0.1062028922750388	0.101471604652712	0.0960446986078257	0.0899897781038603	0.083397061449895	0.076355403437157	0.0689553069249002	0.0612843011607091	0.0534437891376086	0.0455417715139729	0.0376291380389618	0.0297107092163133	0.0217752769420599	0.0138131269511468	0.0058411183862385	-0.0021233297638148	-0.0100706608667732	-0.018035915101389	-0.0260261134967601	-0.0340277153242957	-0.0420080529355918	-0.049896705423127	-0.057602361723964	-0.0650388650890649	-0.0721527498187917	-0.0789081112742828	-0.0852517078185159	-0.0911140864129234	-0.096433125045269	-0.1011556734573093	-0.1052096331813822	-0.1085129864941945	-0.1109845688780694	-0.1125564848634471	-0.113223461726507	-0.1130013178266722	-0.1119243386750705	-0.1100639166608184	-0.1075036301066918	-0.1043171236080618	-0.1005814199886867	-0.0964042783774873	-0.0919070034315622	-0.0872142610550066	-0.0824214674149892	-0.077598462409118	-0.0728196957473249	-0.0681639224421663	-0.0637002411938294	-0.0594635879334156	-0.0554546905698023	-0.05167680382303	-0.0481506223388762	-0.0448321941380326	-0.0416610744253896	-0.0385878353509467	-0.0355691647903096	-0.0325645921374347	-0.0295038231297312	-0.0262990438853819	-0.0228957268137004	-0.0192601116798223	-0.0153428902859139	-0.0110966802668186	-0.0064855973112401	-0.0015079058315761	0.0037837225393727	0.0093146250156301	0.0150116767524272	0.0208090228592376	0.0266511570361085	0.032490161550826	0.0383071307630277	0.0441015885081264	0.049878021016855	0.0556448254324839	0.0614251859339669	0.0672251083610901	0.0730153777904701	0.0787662383210276	0.0844330949733863	0.0899439636754895	0.0952254120280638	0.1001877873152096	0.1047390691984387	0.1087871262159083	0.1122418715502072	0.1150236224474962	0.1170717950389445	0.1183526996791949	0.118850392628326	0.1185785157914378	0.1175703709473112	0.1158449443392206
ENSMUSG00000030188	0.0684602826059927	0.0681347286493694	0.0675304303290266	0.0666176769711759	0.0653683977644432	0.0637497182279784	0.0617345326128952	0.059302775179781	0.0564433382448876	0.0531563220182193	0.0494386280799172	0.0452946891639235	0.0407612857760081	0.0359089690214566	0.0308118897937064	0.0255411173560668	0.020158867938236	0.0147167893550213	0.0092711761076758	0.0038776308826485	-0.0014212130338533	-0.0066091721535152	-0.0116773872190176	-0.0166200765075537	-0.0214338514920775	-0.0261180575820964	-0.0306702817705805	-0.0350805922902727	-0.0393161012348905	-0.0433340530088489	-0.0470850163386387	-0.0505158092299299	-0.0535771304278482	-0.0562333663593699	-0.0584780072867691	-0.060316632488038	-0.0617781198421552	-0.0629060272518005	-0.0637352537573386	-0.0642870146809966	-0.0645821973164376	-0.0646464827780023	-0.0645051987162534	-0.06418685075782	-0.0637187003964389	-0.0631256650368036	-0.0624347273017122	-0.0616643554337126	-0.060810603144612	-0.0598521531742709	-0.0587453911981721	-0.0574446972471829	-0.0559090818174776	-0.0541045128281114	-0.0520168363430757	-0.0496627104042194	-0.0470563012736512	-0.0442006535345047	-0.0411001657461574	-0.0377568974333317	-0.0341871195542176	-0.0304207379625997	-0.0265045469447757	-0.0224894692345634	-0.0184129417829265	-0.0142967725468576	-0.0101661280457295	-0.006048924991564	-0.0019541572146242	0.002121418231766	0.0061778233608425	0.0102136507823666	0.0142238924916594	0.0181945259319866	0.022112825193666	0.0259649202390557	0.0297374683032514	0.0334236466934181	0.0370135138873333	0.0404905685918204	0.0438116509133247	0.0469294493196956	0.0498394567216709	0.0525426693850019	0.0550320138916865	0.0573032674969812	0.0593560188571701	0.0611941676462485	0.0628201130550233	0.0642398929035234	0.0654649914026927	0.0665015509701544	0.0673402750822197	0.0679667539360447	0.0683678052365958	0.0685346099840271	0.0684602826059927
ENSMUSG00000030189	-0.0382629901983665	-0.0429411266043981	-0.047325550913937	-0.0513592391474806	-0.0550067193726235	-0.0582563868985545	-0.0611215626910538	-0.0636130601262031	-0.0657312294682209	-0.0674770531015285	-0.0688555926942375	-0.0698807036075952	-0.0705797191025878	-0.071005429256343	-0.0712097320246028	-0.0712248422531371	-0.0710921812491457	-0.0708402997862056	-0.0705037867340453	-0.0701380418082959	-0.0697990173739687	-0.0695269699949224	-0.0693347134680174	-0.0692195255004691	-0.0691755698541502	-0.0691808279171405	-0.0692151022626798	-0.0692254463422547	-0.0691082240660492	-0.0687496039930997	-0.068059805753516	-0.0669644547752057	-0.0654014147279552	-0.063346027921895	-0.0607789034514773	-0.057694162230914	-0.0541048680066645	-0.050032722890877	-0.045501655663558	-0.0405409497345089	-0.0351915350132946	-0.0294937542409194	-0.0234818180145587	-0.017193954890525	-0.0106886740516921	-0.0040398377666974	0.0026663792931476	0.0093274812343844	0.0158594262357773	0.0222119379386649	0.028371901773271	0.0343459888802108	0.040170030589229	0.0458923328250732	0.051546592459631	0.0571256931248478	0.0625963373101409	0.0679301429365298	0.0731023033714829	0.0780843880206687	0.0828286545762136	0.0872669729866087	0.091300148466352	0.0948360642571944	0.0978248904548446	0.1002520824599589	0.1021176286268994	0.1033981348716685	0.1040738884962672	0.1041372279832716	0.1035798846691172	0.1023913669538016	0.1005537529962437	0.0980309545268474	0.0947830512512195	0.0907959318305007	0.0860860164272794	0.0806777408449175	0.0746551844600576	0.0681680852402669	0.0613778662150013	0.0544128544862287	0.0473585354556476	0.0402856933916842	0.0332617262360642	0.0263721303839551	0.0196496622162033	0.0130957840088801	0.0067115874050088	0.0004907439205012012	-0.0055689905497935	-0.0114673518250028	-0.0172054957328348	-0.0227861479047499	-0.0281705139120965	-0.0333319183238513	-0.0382629901983665
ENSMUSG00000030199	0.0694868386235748	0.0671906814753828	0.0644638268264989	0.061333362731957	0.0578321500996194	0.0539878028134723	0.0498314261611542	0.0454216162816697	0.0408446483355717	0.0361795691639257	0.0314243059435592	0.0265450459319134	0.0214943392613862	0.0162094816065337	0.010620492918212	0.0046680497423222	-0.0016780330271294	-0.0083559518855736	-0.0152516800647045	-0.0222541061879456	-0.0292824681802769	-0.0362835671219973	-0.0432240987699833	-0.0500758362509269	-0.0568231695180444	-0.0634646839052359	-0.0699849816932985	-0.0763455110123449	-0.0825023234143211	-0.0884067877811973	-0.0939938573808015	-0.0991817015352908	-0.1038696297534475	-0.1079839283629299	-0.1114770813425648	-0.114316161140525	-0.116477899443087	-0.1179458895119383	-0.1187380860270359	-0.1188992990718777	-0.1184415480971613	-0.1173433272717892	-0.115560646192028	-0.1130533381635327	-0.1098004212767776	-0.1057919324238381	-0.1010032222425999	-0.095406328494615	-0.0890237904473942	-0.0818997003159688	-0.0741056585565979	-0.0657351779378371	-0.0569157773211782	-0.0477815443503835	-0.0384238204150719	-0.0289226304342133	-0.0193739557581002	-0.0098792389255562	-0.0005633515459593653	0.0084607862114646	0.0171016446534027	0.0252903669912019	0.032971740500899	0.0400750055981342	0.046596591188709	0.0525356170574335	0.0578652698214215	0.0625631733009687	0.0666210338747987	0.0700379941144839	0.0728262451822375	0.0750135159576687	0.0766842072629721	0.0779236746100252	0.0787718271003969	0.0792658223708251	0.0794690833984686	0.0794602926619945	0.0793104525700025	0.0790664633196898	0.0787605986379317	0.0784162445771798	0.0780601478548636	0.0777300323971298	0.0774580738595367	0.0772673409748804	0.0771428375662311	0.0770472039481291	0.0769010403726517	0.0766205535451485	0.0762064688467454	0.0756556747818306	0.0749407770488851	0.0740148782697195	0.0728302102873493	0.0713456448751583	0.0694868386235748
ENSMUSG00000030200	0.0165883489515466	0.0387745494020998	0.0605217852709865	0.0817073003921038	0.1023096694114705	0.1224179566993482	0.142040493229223	0.1611020922397579	0.1795521946871312	0.1974180705268038	0.2147889045205493	0.2315898712267335	0.2477428386634443	0.2632007122695665	0.2778987465793046	0.2918187140926716	0.3049136266581001	0.3172121504919264	0.3287905600045342	0.3396671641313897	0.3498332496769353	0.3593282382427452	0.3681220853622299	0.376169648556803	0.3833933833482075	0.3896428093556127	0.3948702685035467	0.3990033392633839	0.4017702419675488	0.4028025047957538	0.4017719003260806	0.3985547569660838	0.3932113677387067	0.3858521989590009	0.376595447165296	0.3656035864781641	0.3529737907721069	0.3387595107532137	0.3229506800539711	0.3054601060595824	0.2863492662539756	0.265657137040172	0.2433380064347409	0.2193936955438288	0.1938376299882891	0.1666655140588588	0.1378453858523131	0.1074663309453713	0.0757842083442442	0.0431859627520517	0.0099857760498009	-0.0235406501634173	-0.0571746515235948	-0.0909219522887769	-0.1247393643583459	-0.1585896855036132	-0.1924856708378561	-0.2263705400432937	-0.2599797296035399	-0.2930690042416007	-0.3253927944619961	-0.356395006510128	-0.3852298119035802	-0.411025918907194	-0.4332560178495139	-0.4517557934478879	-0.4665756050880493	-0.4778592561328021	-0.4857686266558581	-0.4904706038150713	-0.4921090633488455	-0.4907640122571524	-0.4865876085910073	-0.4797354884666849	-0.4703560450958947	-0.4584571495342426	-0.4439419686046273	-0.4267530120359609	-0.4070778957435577	-0.3854286455870233	-0.36227772111104	-0.3380202463406009	-0.3131153285703609	-0.2879244161232892	-0.2627819137946389	-0.237931141170627	-0.2134420685679892	-0.1893032163267502	-0.1654493104139094	-0.1418663754411012	-0.1186006326618395	-0.0956850005220646	-0.0731037686080399	-0.0507215399421206	-0.028336656708734	-0.0058634701286987	0.0165883489515466
ENSMUSG00000030201	-0.0550603097578635	-0.0555452628295742	-0.053379591579759	-0.0497622706225782	-0.0455478831306078	-0.0411892004067047	-0.0366662315102513	-0.0318683538986425	-0.0266378485358037	-0.0207774003880962	-0.0142414020196085	-0.0074980963312097	-0.0004896507416547718	0.0070807298021774	0.0156212661419252	0.025511067547806	0.0356378622588821	0.0445845551553385	0.0517225334244017	0.0569218392607314	0.0599788530877477	0.0608753060436685	0.0600999102439567	0.0581355074537717	0.055465102108629	0.0526788214996553	0.0508880707415605	0.0510966072219862	0.053314388446596	0.0574393526790337	0.0633003286283398	0.0707725398308714	0.0799281883270193	0.0908017230528844	0.1031033753474555	0.1162152142501473	0.1293150787513522	0.141619156112313	0.1525743855376987	0.1616049900499551	0.1677874431113674	0.1700099513256055	0.1668024243372106	0.1581115965061614	0.1444909902014426	0.1264589256815522	0.1048807964726543	0.080562436496912	0.0543298519539564	0.0269233364885494	-0.0009810116757396565	-0.0286452648664547	-0.0553430726411984	-0.0804582990560488	-0.1035141142164178	-0.1239999613070399	-0.1413580749699267	-0.1549599386480113	-0.1639323218443926	-0.1678748650987246	-0.1671944240734244	-0.1622922388507645	-0.1535027832287863	-0.1415567566874749	-0.1280522407733235	-0.1140089327513252	-0.099869035650146	-0.0857735575863719	-0.0717697990072652	-0.0581413282615726	-0.045671078672856	-0.0351185978821407	-0.0271545281815129	-0.0223736787188185	-0.0209545698233499	-0.0213226071141478	-0.0221489502675261	-0.022525266075169	-0.0217607759246455	-0.0192890990728309	-0.015155086320625	-0.0098817325083512	-0.0041067460719605	0.001238632041905	0.0054132626991904	0.0078437090014447	0.0077878814122252	0.0046075259093673	-0.0008819042532013923	-0.0073336264250215	-0.0137745587243193	-0.020866142868196	-0.0287002066454122	-0.0368463377941974	-0.044611576484489	-0.0511663698064701	-0.0550603097578635
ENSMUSG00000030203	0.0907472342425649	0.089521290540681	0.0878084438990511	0.0856289067834447	0.0830120850505009	0.0799936388170064	0.0766071284429882	0.0728879782549883	0.0688669607851017	0.0645717381339174	0.0600325592370753	0.0552965030958912	0.050404299898574	0.0453899169000834	0.0402897793676142	0.0351462260854944	0.0300021601185718	0.024881820146239	0.0198063805842921	0.0147813230095589	0.0098107627568322	0.0048728408619076	-6.583316566801412e-05	-0.0050533428317593	-0.0101348304370824	-0.015328401747596	-0.0206221145717479	-0.0259824261250564	-0.0314080215938209	-0.036903469149697	-0.0424597894757091	-0.0480374746488064	-0.0535850761607722	-0.059056643337022	-0.0644109907698009	-0.069605113167915	-0.0745966569985267	-0.0793366527654707	-0.0837657293415285	-0.0878284137719481	-0.0914890388375248	-0.0947204715607027	-0.0975121441925285	-0.0998488588882238	-0.1016796042356697	-0.1029279231635967	-0.1035367888040507	-0.1034934405194632	-0.1028120758798308	-0.101544530771095	-0.0997693270089812	-0.0975448344038087	-0.0948722426206985	-0.0917229595349525	-0.0880510444383242	-0.0838065360305191	-0.0789642256656501	-0.0735403718112808	-0.0675539061804687	-0.0610598360820213	-0.0541640723654698	-0.0469773343929803	-0.0396106807845515	-0.0321734838310088	-0.024763873401382	-0.017450592412205	-0.0103049153179644	-0.0033967315968425	0.0032455447316212	0.009630748060118	0.0157636347418519	0.0216228797922131	0.0271726429427634	0.0323938827151248	0.0372846611627314	0.0418735977434885	0.046190760983742	0.0502640955468593	0.0541207055851478	0.0577821255304634	0.0612688021825936	0.0645752010867358	0.0677002666270452	0.0706749973506183	0.07352766570579	0.0762594951319572	0.0788705115340425	0.0813530474179771	0.0836827945236003	0.0858216545237948	0.0877250039758861	0.0893213496927392	0.090540927833819	0.0913320209777757	0.0916508660778461	0.0914628939201279	0.0907472342425649
ENSMUSG00000030204	0.0159493454617414	0.0168224762994022	0.0171716324846661	0.0171494234501673	0.0169013867776793	0.016560398163252	0.0162507383218325	0.0160613268143478	0.016039209597624	0.0162117748212672	0.0166027816057203	0.0172050605017014	0.0179635864552059	0.0188324953384955	0.0198402434876835	0.0210838626461544	0.0226362284589138	0.024533155720209	0.026734546001648	0.0291182077095246	0.0315261391542145	0.0337630509978056	0.0356376790416116	0.0370567926322632	0.0379858301188859	0.0383855728911486	0.0381867828130955	0.0373098868884642	0.0357345576610922	0.0336399576855146	0.0312294853462591	0.0286062734915882	0.0258703832838393	0.023128253722924	0.0204600612382827	0.01792826581748	0.0156124324088717	0.0135714804030278	0.0118602431189108	0.010505350202898	0.0095193790637203	0.0089102555406863	0.0086838999882791	0.0088471396632979	0.0093781156780473	0.0100463909795894	0.0105428659453106	0.0106296758161348	0.0100772859329116	0.0086899634266426	0.0064108631994299	0.0033738589545417	-0.0002625120648226697	-0.0043233721971465	-0.0086407313217612	-0.0130884096668304	-0.0175736162340603	-0.0220260125732242	-0.0263788400977411	-0.0305612216014525	-0.0345167228618572	-0.0381368826909146	-0.0412952541658425	-0.0438852355546916	-0.0458145174128413	-0.0470372478313711	-0.0475984962965166	-0.0475806738877611	-0.0470557055665674	-0.0461251855578157	-0.0448953001185087	-0.043431326685863	-0.0417822745932836	-0.040002605206732	-0.0381768443434132	-0.0363933955791792	-0.0346961008029586	-0.0330344337312389	-0.0313383923973523	-0.0295618230776678	-0.0276495503849722	-0.0255331210205848	-0.0231564692466399	-0.0205448834372239	-0.0177496806500297	-0.0148029994511864	-0.0117256968418148	-0.0085617458237927	-0.0053499266185949	-0.0021216022949202	0.0010904253141227	0.004244404412422	0.0072696390446734	0.0100555427831386	0.0124886087459499	0.0144843990816526	0.0159493454617414
ENSMUSG00000030205	-0.0299566537516407	-0.0174732200525709	-0.0043020381409239	0.009508357311182	0.0238611441844637	0.0386073372155579	0.0536127103032004	0.0686509048871027	0.0834488827065104	0.0977278783205076	0.1112737226922114	0.1238942713789707	0.135390149112736	0.1455558768645662	0.1541538851541936	0.1610435561900967	0.1662356798640697	0.1697449619187181	0.1716288258045052	0.1719939144707358	0.1709685179022309	0.1686936204987988	0.1652810184799022	0.1608487871760349	0.1555173640593896	0.1493852126971591	0.1425330469107227	0.1350315526048734	0.1269399889444372	0.1182951070777357	0.109104964030343	0.0994556142856131	0.0894808958430004	0.0792904235360539	0.0689711417377904	0.0586256668158568	0.0483543027837303	0.0382720098523509	0.0285027025511368	0.0191525334497795	0.0103030738627945	0.0020355041593214	-0.0055639360605311	-0.012408249140354	-0.0184436077531465	-0.0236106306631757	-0.0277944383820293	-0.0309505352805306	-0.033153860253123	-0.0345501421496432	-0.0353218354161338	-0.0356290692574042	-0.0356444645803931	-0.0355437227754716	-0.0354320282863146	-0.0353389061867793	-0.0353197766151358	-0.0354693708930763	-0.0359164314594277	-0.0367989361456663	-0.0382581306417362	-0.0404181656214776	-0.043410290371463	-0.047262771835994	-0.0519035500140526	-0.0572298707610237	-0.0630995064918241	-0.0694315726907119	-0.0761705868557957	-0.0832393046591133	-0.0905369863392818	-0.0979263061353342	-0.1052241887211244	-0.1122332708536362	-0.1187660347954822	-0.1246554773950812	-0.1297470809839025	-0.1338967536197434	-0.136981864717809	-0.138986010342683	-0.1399381989725602	-0.139846218430294	-0.1387011602151705	-0.1364801472373197	-0.1331572771957332	-0.1287299820408279	-0.1232620818256096	-0.1168504567314886	-0.1095888648851368	-0.1015831824381474	-0.0929591623730216	-0.0837699148561848	-0.0740214759453803	-0.0637327354191464	-0.0529857172214781	-0.0417693643802849	-0.0299566537516407
ENSMUSG00000030207	-0.0505522032142693	-0.0532808727350986	-0.0559474083848982	-0.0586000277592972	-0.0612967548754959	-0.0640912550066605	-0.0670370259362581	-0.0701700793685832	-0.0734658867921157	-0.0768527053609739	-0.080264516046369	-0.0836157592227627	-0.0868210667188771	-0.0898242735901294	-0.0925971294881711	-0.0950968236919459	-0.0972479571783537	-0.0989694253532627	-0.1001747389043561	-0.1007809826931448	-0.1007091566529534	-0.0998893074983622	-0.0982865423324146	-0.0958851776017096	-0.0927476408680114	-0.0889979716924598	-0.0846908606261625	-0.0798537349727779	-0.0745236214429955	-0.0687394700674509	-0.0625214197025947	-0.0558802440521023	-0.0488285497231637	-0.0413927006992308	-0.0336282042672798	-0.0256101132194004	-0.0174046470759612	-0.0090727737135983	-0.0006724836731743062	0.0077134657475424	0.0160089742250566	0.0241804598471644	0.0321764743138513	0.0399130324791727	0.0473275120535547	0.0543961323950937	0.0610991580531432	0.0674112031335044	0.0733046330088807	0.0787587330130542	0.083754236210269	0.0882684465739512	0.0922709243787123	0.0957356098871658	0.0986530432695316	0.1010356006899769	0.1028972705972651	0.1042046551143787	0.1049524018989725	0.105156289906955	0.1048229015381763	0.1039451216001022	0.1025425534296576	0.1006607590096942	0.0983690027537406	0.095729703942528	0.0928013621520212	0.0896350735817171	0.0862749895885447	0.0827609199993954	0.0790760343097187	0.0751615805758739	0.0709119136593454	0.0662283289005296	0.0610909217673585	0.0555294462016827	0.0496126286028751	0.0434198739729872	0.0370290354654676	0.0305193109974501	0.0239690612174516	0.0174570497798061	0.0110568790567471	0.0048262637393417	-0.0011962119574927	-0.0069827741569816	-0.0125042140907899	-0.0177382786597419	-0.0226252070688044	-0.0270755643740605	-0.0311332080084233	-0.0348707306737954	-0.0383552509320779	-0.0416498831424966	-0.0447706894441464	-0.0477253925079904	-0.0505522032142693
ENSMUSG00000030208	0.1361961505425742	0.1330092258519373	0.1294378549017682	0.1255554223054461	0.1213713088616772	0.1169382177254379	0.1123029734190199	0.1074852205739778	0.1025367090575653	0.0975558410148512	0.0926890333332232	0.0880617292419459	0.0836684368929095	0.0793890555341718	0.0750911733476561	0.0707288660085356	0.0663294690352423	0.0619106760132965	0.057474184679452	0.0530144250320025	0.0485009726440675	0.0439032756171309	0.039159867187826	0.0341993069660064	0.028966145699011	0.0234405052170752	0.0176676938500571	0.0117116174952178	0.0055895236063557	-0.0007505502926931438	-0.0073906306807998	-0.0144257643829258	-0.0219215628912956	-0.0299123824247522	-0.0383570975928395	-0.047163084868373	-0.0562199037962344	-0.0654141359064226	-0.0746522898836809	-0.0838334457911285	-0.092810707580945	-0.1014272049293729	-0.1095991628725076	-0.1173577828385297	-0.1247600794259347	-0.1317521886457502	-0.1382158949775016	-0.1439975720547907	-0.148950339441762	-0.1529481878023739	-0.1559400755554919	-0.1579251592908157	-0.1589147757468118	-0.1589107146383234	-0.15791452496046	-0.1559529961491002	-0.1530790963722623	-0.1493493674026453	-0.1448180332934539	-0.1394822176781924	-0.1332958918904068	-0.1263201048486162	-0.1186199805593586	-0.1102641041825829	-0.1013239908925025	-0.0918855346729561	-0.0820291616268847	-0.0718212625829049	-0.0613450787939016	-0.0506783266451108	-0.0398573158682593	-0.0288798596827038	-0.0177571404731806	-0.0065244862530799	0.0047548307480012	0.0159870229835667	0.0270760509673466	0.0379900009590273	0.048704759617107	0.0591792870035762	0.069361891390389	0.0791881757949976	0.0885952801546073	0.0975316891619319	0.1059423133445322	0.113709309514899	0.1207368860635658	0.1269631800760236	0.1323023153370937	0.1366513893204866	0.1398590890636531	0.1418114199147415	0.1425415867679143	0.1421889541462243	0.1409151877859683	0.1388738954809556	0.1361961505425742
ENSMUSG00000030209	-0.0071634753039669	-0.0021010473767985	0.0029520683493333	0.0078945587852331	0.0126369020088633	0.0170916364067807	0.0211712636940238	0.0248460913111266	0.0281616899496422	0.0311468244356986	0.0338174769096996	0.036195764787198	0.0383003818939659	0.0401382358272752	0.0416785858306652	0.0428680464911443	0.0436901815908061	0.0441717054312943	0.0443428969522796	0.0442738637817767	0.0440567971285489	0.0437885958481102	0.0435517259801546	0.0433632658900752	0.0431870909409566	0.0429951552828365	0.0427707258163144	0.042506994920213	0.042196892555587	0.0418351791675379	0.041453019337412	0.0410932896389109	0.0407699710305111	0.0404586010934966	0.0401315102014683	0.0397530409022924	0.0392689376148074	0.0386229880652114	0.0377538794468478	0.0366133264346364	0.0351814836002539	0.0334627328796553	0.0314744146504661	0.0292274179320242	0.0267331066693245	0.0240030153849632	0.0210343046369925	0.0178270636991946	0.0143894985839396	0.0107480392848169	0.0069295871642919	0.0029676687304874	-0.001086614151483	-0.0051936295198119	-0.0093070365196	-0.0133575194425058	-0.017273102452071	-0.0209993598141095	-0.0244951979126467	-0.0277341761981214	-0.0306988998831118	-0.0333794949649343	-0.0357800563332479	-0.0379146992289969	-0.039798541064493	-0.0414661647572332	-0.0429609359879958	-0.0443080190828393	-0.045515781320496	-0.0465986556981578	-0.0475753771757635	-0.0484595569414369	-0.0492518801558827	-0.0499450013013557	-0.050530336030353	-0.0510020107491127	-0.0513573484529113	-0.0515954795433517	-0.0517182910658035	-0.0517298487025936	-0.0516036989620164	-0.0512834791031635	-0.0507128140803711	-0.0498377561149846	-0.0486319727924898	-0.0470774527472455	-0.0451647300476021	-0.0428877841268517	-0.0402367821512022	-0.0372082906221953	-0.0338072414947418	-0.0300541559871204	-0.0259782969978209	-0.021612265700922	-0.0169853622350136	-0.0121483058933124	-0.0071634753039669
ENSMUSG00000030213	0.0452584406033048	0.0444019963095216	0.0444705237994112	0.0452480060009926	0.0464814358790527	0.0479018660865621	0.0492856281511395	0.050537722573811	0.0516467788898932	0.0525519971345287	0.0531883119477293	0.0535916062390458	0.0537229211348822	0.0536091215469265	0.0533653819001304	0.0528020580536089	0.0518933209154924	0.0507674777125731	0.0495000853482985	0.0481992999902829	0.0469766171993748	0.0460177684312695	0.0455074839287769	0.0454893057263674	0.0459652742540425	0.0469232986992304	0.04838422278764	0.0502494962911568	0.0523977428530941	0.0546550553635053	0.0565640795594206	0.0571802604639132	0.0556195182000266	0.0511040649291183	0.0436365884659843	0.0338214466086159	0.0223106443844456	0.0096909972868718	-0.0035472968755689	-0.016837026627805	-0.0298174820562132	-0.0423907987940033	-0.0545773796441794	-0.0665157883229396	-0.0783872966895719	-0.0904707724186186	-0.1028515029292982	-0.1146942987608385	-0.1250220256839489	-0.1329577956430949	-0.1383214458822065	-0.1415507725268352	-0.143053530640788	-0.1431631848697795	-0.142121313848436	-0.1398629452701327	-0.1362062406435911	-0.1309940590825311	-0.1240390147005288	-0.1152526098807639	-0.1045714126782082	-0.0919634165809746	-0.0776113760995438	-0.062494630769121	-0.0476414753228378	-0.0339539278774016	-0.0218557980429753	-0.0112355843728798	-0.0019456579388186	0.0061459712321426	0.0131051316518582	0.0188459217738956	0.0232424627674127	0.026246963201612	0.0278784539669971	0.0283364306562794	0.0278204213281848	0.0264540426792207	0.0244254544988762	0.0224602620375426	0.0212619550298539	0.0214862947650929	0.0232142860487949	0.0260192460741096	0.0294725334978473	0.0331436528771627	0.0365927688708117	0.0397148601547562	0.0425631253307254	0.0451107617134919	0.0472855225696071	0.0489487810860915	0.0498841358916663	0.0498144555952079	0.0486337489128008	0.0468829972575287	0.0452584406033048
ENSMUSG00000030214	-0.0201260833735872	-0.016677079828486	-0.0132121758703023	-0.0097240113950266	-0.0062050032643366	-0.0026516196611539	0.0009228205711718824	0.004500959118705	0.0080656607018191	0.0115974870501764	0.0150671069223783	0.0184428801372324	0.0216933895478545	0.0247959969069063	0.0277625076358441	0.0306135046419914	0.0333697938669777	0.0360451147718071	0.0386242657611684	0.0410849756514093	0.0434051962931395	0.0455679372982763	0.0475758330839407	0.0494366071410195	0.0511582059947072	0.0527445005015183	0.0541823726294575	0.0554546201165422	0.0565442637350985	0.0574353838088127	0.0581156314555168	0.0585737181904314	0.058798578563089	0.0587823040613009	0.058528963189554	0.0580457906404129	0.0573402441407694	0.056416071619485	0.0552615001377528	0.0538610407127078	0.0521994273957903	0.0502655692865313	0.048064492347875	0.0456054404461123	0.0428978804818433	0.039952176127708	0.0367816024654177	0.0334003280589258	0.0298227445064981	0.0260646945269593	0.0221471909671472	0.0180927152647733	0.0139239718918654	0.0096642388107202	0.005338406999037	0.0009719349965189848	-0.0034094956228228	-0.00778603730598	-0.0121618433904871	-0.0165468990936164	-0.0209509665983313	-0.0253733087362252	-0.0297718426580114	-0.0340939774714202	-0.0382868992498754	-0.0423001042622248	-0.0460930405901949	-0.0496274874745581	-0.0528650011217656	-0.0557701500681121	-0.0583202329994662	-0.0604955667580684	-0.0622762451518548	-0.0636491495353205	-0.0646289017235276	-0.0652368717124117	-0.0654942064635996	-0.0654201783888437	-0.0650272274635794	-0.064325917443074	-0.0633265890482816	-0.0620393614556167	-0.0604742243128875	-0.0586409895123954	-0.0565492459121977	-0.0542130237046696	-0.0516646932026129	-0.0489410191019654	-0.046078543064355	-0.0431087207868619	-0.0400433800865605	-0.0368892862289287	-0.0336529814451355	-0.0303426190758722	-0.0269734665605168	-0.0235624027281594	-0.0201260833735872
ENSMUSG00000030216	0.0160908138974175	0.0151622424171195	0.0139202587561957	0.0125459813702329	0.0109778385092584	0.0093084457372398	0.0078264647643817	0.0067840271941445	0.0062282542879765	0.0061197753553691	0.0064430582710878	0.0072121036930638	0.0084346310685269	0.0101028465779208	0.0121051218642581	0.0142325375747592	0.0162375011005895	0.0179127464640132	0.0193256119764191	0.0206147238983725	0.0217743339265613	0.022777757362841	0.0236295658680626	0.0243311512903205	0.024901181143167	0.0253561183087326	0.0256852831949792	0.0258749824593991	0.025935683287878	0.0258758922180946	0.0257092646414772	0.0254526655456051	0.0251285127495322	0.0247537780295602	0.0243149655662267	0.0238187746084692	0.0233695982802153	0.0230814933283982	0.0230822638395983	0.0234814376282315	0.024174434784392	0.0249984820357384	0.0258642945004118	0.0267433021149566	0.0276024304830418	0.0284054078270435	0.0291116908132136	0.0296760019557138	0.0300620321446666	0.0302063377014291	0.0299147923112609	0.0290320630943721	0.0275424317321674	0.0253751003492744	0.0223539003660531	0.0183320008212252	0.0133795580710832	0.0076612278068373	0.0013369767768929	-0.0054739316021582	-0.0126680009260039	-0.0201369832270968	-0.0277236084896182	-0.0352670912128932	-0.0426167038814864	-0.0496112942821731	-0.0560231126480119	-0.0616477387197841	-0.0663877458855916	-0.0701373709784729	-0.0727415118447434	-0.0740872697712383	-0.0742314973006353	-0.0732851095411425	-0.0713655457405995	-0.068558723594271	-0.0649392856879493	-0.060584337652283	-0.0555629611772607	-0.0499369456331198	-0.0437596184114007	-0.0370975396808886	-0.0301774511006357	-0.02324998442063	-0.016452932141867	-0.0099912117996767	-0.0042015108187309	0.0006549837977521661	0.0046621958321124	0.0079921908922393	0.0107441315028635	0.0129447398071386	0.0146089924433153	0.015748715610946	0.0163744780497513	0.0164946102187786	0.0160908138974175
ENSMUSG00000030217	-0.0692777960769623	-0.0707594547266994	-0.0721538111484483	-0.0735270502607866	-0.0748919186114121	-0.0762270805765841	-0.0775062829921737	-0.0787011058781529	-0.0797828482311446	-0.0807174417185558	-0.081474503636472	-0.0820348825308944	-0.0823704361904697	-0.0824277382632823	-0.082155139825033	-0.0815287160370432	-0.0805357387103998	-0.0791651587184268	-0.0774196539113289	-0.0753043536133723	-0.0728221746950507	-0.0699627767708001	-0.0667146219498963	-0.0630701812509699	-0.0590263163867575	-0.0545843419830092	-0.049742698365391	-0.0444984231464171	-0.0388751502745821	-0.0328956007462895	-0.0265768675104521	-0.0199476325551335	-0.0130553419379966	-0.0059492997708624	0.0013313291643041	0.0087599161931321	0.0162793345379779	0.0238049106690026	0.0312487494218463	0.0385347682032989	0.0455947678457591	0.0523659946243981	0.0587988686786886	0.0648601237376282	0.0705479842786737	0.0758072346479156	0.080564676749421	0.084767015440527	0.0883874623764826	0.0914063850956352	0.0937946141715589	0.0955421078606256	0.0966510211137723	0.0971356585802879	0.0970258546625597	0.0963522256632534	0.0951442013381227	0.0934387230441067	0.091276625878837	0.088703081447928	0.0857875157645152	0.0826323868576999	0.0793429874289377	0.0759879842897063	0.0726082115162807	0.0692308060831666	0.0658849548404736	0.062576835759284	0.059276862333527	0.0559419670795958	0.0525229315525322	0.048958845695936	0.0451732679427446	0.0410702039500245	0.036563818715506	0.0316232917025071	0.0262526639962082	0.0204669730027003	0.0142915108478715	0.0078029932359206	0.0011251234779295	-0.0056013459405642	-0.0122446659973009	-0.0187090494355259	-0.0249447695893263	-0.0308924346267256	-0.0364912999757008	-0.0416862638356548	-0.0464347079337485	-0.050699097761145	-0.0544801571649278	-0.0578398931744582	-0.0608139550729616	-0.063422681105363	-0.0656851035392194	-0.0676177739746012	-0.0692777960769623
ENSMUSG00000030218	-0.1508695089947863	-0.1604515263785449	-0.1698031949550782	-0.1788886244227316	-0.1876555225366727	-0.1960649957914114	-0.2040636245201895	-0.2115348966924939	-0.2183553015923785	-0.2244041620613666	-0.2295459907302863	-0.2336164299061809	-0.2364526707644339	-0.2378965048984874	-0.2378122780137923	-0.2360774736051673	-0.2325642529124389	-0.2273069361470727	-0.2205038787421862	-0.2123938565431939	-0.2032153690503051	-0.1931912849017523	-0.1825122954759838	-0.1713665675170188	-0.1599242965991034	-0.1482770207620865	-0.1363764686779824	-0.1240849479576679	-0.1113984781329656	-0.098365113583179	-0.0850336818066699	-0.0714533954354516	-0.0576599139531729	-0.0436415492786254	-0.0293700713648507	-0.0149239234093492	-0.0004150686711091715	0.0140333216840333	0.0282614365861208	0.0421128753959382	0.0554961253988586	0.0683646627186794	0.0807262669662767	0.0925548098604467	0.103826446610737	0.1145388472474308	0.1246923424020163	0.1342886111519156	0.1433579390214975	0.1519724359084431	0.160154649513161	0.1678907866106758	0.1751493521921747	0.1819072680431334	0.1881661796910036	0.1939203926259515	0.1991650994566592	0.2039143763300371	0.2081480057918847	0.2117903708876162	0.2147615547644314	0.2169674690044866	0.2182887335662571	0.2186262799773739	0.217887893553572	0.2160577349815772	0.2131791713828263	0.2092928199125757	0.2044405861486345	0.1986839978172505	0.192085510737688	0.1847017147382898	0.1766004812633097	0.1678099099164977	0.1582315315735468	0.1477994665309396	0.136473753873373	0.1242183489974487	0.1109828373156609	0.0967028371782947	0.0813402510473872	0.0650085197460111	0.0479338640621632	0.0304060805926734	0.0127354890017341	-0.0047778197637131	-0.0218874192275983	-0.0384255596291361	-0.0542352156440958	-0.0691674993421185	-0.0831534466063783	-0.0962356204784843	-0.1084799651025972	-0.1199719810492449	-0.1307982311091622	-0.141045644800043	-0.1508695089947863
ENSMUSG00000030219	-0.1247118941311495	-0.1407655468992396	-0.1564433232866838	-0.1720920586105672	-0.1880310467554377	-0.2039898296100685	-0.2196268909550613	-0.2346825929882377	-0.2488781703796167	-0.2619534421608585	-0.2737630253234401	-0.2842459893982924	-0.2933696148561632	-0.3011748153880954	-0.3076564632998998	-0.3127999049710464	-0.3166401377910645	-0.3192122579428982	-0.3205759979252813	-0.3208202679042288	-0.3200043086007644	-0.3184288604129691	-0.3162559969267697	-0.3134874798991416	-0.3100720775416723	-0.3059983227013357	-0.3012623810295827	-0.2959102324384255	-0.2900872550281991	-0.2838106958176328	-0.2770417461772046	-0.2696865990267792	-0.2616244973390517	-0.2527339106958491	-0.2429785939460526	-0.2324060713747038	-0.2209724010320353	-0.2086129753855181	-0.1953467966440001	-0.1812364902170546	-0.1662757813603956	-0.1503903267152902	-0.1334869317365812	-0.1153882873776458	-0.0958752979778426	-0.0749115607570421	-0.052492336758539	-0.0286657060234189	-0.0036884092078891	0.0222514070400182	0.0490842620992525	0.0768680216171917	0.1057983383382095	0.1358190988732346	0.1664984294075921	0.1973213731841061	0.2277584873146444	0.2573436250096746	0.2857546813926004	0.3127095960482199	0.3380742794684697	0.3618311966424754	0.3839420993458841	0.4042970613202603	0.4227942454006922	0.4391616474568717	0.4529340283167722	0.4636189552162481	0.4707140413004932	0.474015352478801	0.4734899053359053	0.4691165101650494	0.4609324890648321	0.4489779222739121	0.4333592531373526	0.4142859250710673	0.3921094105268777	0.3672035543204586	0.3400715790693377	0.311249292205181	0.2811186982521467	0.2499946881757967	0.218234535094408	0.1863069378499394	0.1547354005844861	0.1238712060488931	0.0940654403667247	0.0656327878059516	0.0387742551957446	0.0136070492725619	-0.0099045092158971	-0.0319051010009846	-0.0526121885281775	-0.0721370111804275	-0.0905652535404865	-0.1080369530333333	-0.1247118941311495
ENSMUSG00000030220	0.0114638779699548	0.0157120246570071	0.0198899816446835	0.0239682239288764	0.0279138241582598	0.0316925930332326	0.0352706871542818	0.03861995215133	0.0417264384653602	0.0445953636015967	0.0472420426481407	0.0496770672798639	0.0519040668899541	0.0539135728155231	0.0556892121599009	0.0572070501115357	0.058434723880414	0.0593471672635442	0.05992482407167	0.0601481157365074	0.0599978046560908	0.0594643622683769	0.0585737078797746	0.0573611100267724	0.0558564840418612	0.0540858484321156	0.0520772128435271	0.0498635267585376	0.0474790126080211	0.0449528022093182	0.0423090839756456	0.0395775888442338	0.0368039788317778	0.034054957986757	0.0313666949398047	0.0287528459981352	0.0262211111704389	0.0237728614841178	0.0214036770849535	0.0190901282562863	0.0167970365466434	0.0144822154979033	0.0121073274462408	0.0096348095862708	0.0070238615935412	0.0042542000608783	0.0013251169785661	-0.0017560722831252	-0.004964619399725	-0.008260708888993	-0.0116145015374802	-0.0150027132862207	-0.0183965438178072	-0.0217656432779475	-0.0250797534126792	-0.0283138270332157	-0.0314453393777938	-0.0344535737223749	-0.0373316556860821	-0.0400767419058167	-0.0426849074494523	-0.0451580455662502	-0.0475010082507647	-0.0496944569782889	-0.0517078360362162	-0.0535177169589867	-0.0551206220227794	-0.0565237876472053	-0.0577248883119541	-0.0587108036135269	-0.0594676835225596	-0.0599774697167698	-0.0602124884108649	-0.0601415967741511	-0.0597346990480601	-0.0589690626184445	-0.0578264753427415	-0.0563159695211077	-0.0544654276837667	-0.0523126302698329	-0.0499091271852923	-0.0472891051663376	-0.0444623464592697	-0.0414212958685553	-0.0381584233731257	-0.0346684848736096	-0.0309494408173375	-0.0270155774746221	-0.022904086291198	-0.0186681276460355	-0.0143575580659121	-0.0100165398909693	-0.0056857747589798	-0.0013815952848767	0.002903155951147	0.0071834089207634	0.0114638779699548
ENSMUSG00000030222	-3.2447718558542585e-06	-4.040007658105371e-06	-4.841922459092577e-06	-5.64262873566674e-06	-6.434238966606206e-06	-7.209184031477771e-06	-7.961168407219775e-06	-8.68421497155901e-06	-9.372346604149744e-06	-1.0020015800878464e-05	-1.0623393516778237e-05	-1.1179080323114377e-05	-1.1683676793079648e-05	-1.213382559937006e-05	-1.2526337806912312e-05	-1.285806658013634e-05	-1.3125865085399546e-05	-1.3326872231866e-05	-1.3459369894144027e-05	-1.3521925689648647e-05	-1.3513107237722324e-05	-1.3431833722463196e-05	-1.327843058120984e-05	-1.3053574816056533e-05	-1.2757943431024976e-05	-1.2392841269183476e-05	-1.1962084524004285e-05	-1.1470117228006216e-05	-1.0921383415635564e-05	-1.0320268027592064e-05	-9.67091962380696e-06	-8.977427670464976e-06	-8.243881635678253e-06	-7.474109502500599e-06	-6.670893307970013e-06	-5.836753604066099e-06	-4.97421094469594e-06	-4.0861476615430935e-06	-3.1768931916146257e-06	-2.2511387496940844e-06	-1.3135755524924822e-06	-3.694711884011862e-07	5.736012732492414e-07	1.5074923914478666e-06	2.4240527232563083e-06	3.315225011185057e-06	4.173320745322464e-06	4.990743601205769e-06	5.75989725244475e-06	6.474912668509426e-06	7.136830008093145e-06	7.748416725749494e-06	8.312440274104591e-06	8.831347475985638e-06	9.30630264080647e-06	9.738149448181976e-06	1.012773157579959e-05	1.0475627824821975e-05	1.0781357496094972e-05	1.1044175013939643e-05	1.126333480074959e-05	1.143794358289706e-05	1.156651730845126e-05	1.164742422946005e-05	1.1679032596043833e-05	1.16607814068675e-05	1.1596392660556334e-05	1.1490659104280108e-05	1.1348373483281142e-05	1.1173880270646664e-05	1.0969730856625836e-05	1.0738028359312765e-05	1.0480875894874044e-05	1.0199753773004824e-05	9.893651083296587e-06	9.560934108869316e-06	9.199969130915564e-06	8.809124896234244e-06	8.386780019832156e-06	7.931315582322504e-06	7.441112662391023e-06	6.915625848733319e-06	6.358603775866883e-06	5.774868588319073e-06	5.169242428689781e-06	4.545967096984716e-06	3.906963028615057e-06	3.253570316397764e-06	2.587129051222364e-06	1.9085750947656868e-06	1.2172273976361414e-06	5.120006812294753e-07	-2.081903349860337e-07	-9.44188258154294e-07	-1.6958649960855535e-06	-2.462849783202239e-06	-3.2447718558542585e-06
ENSMUSG00000030223	0.0222663083711114	0.0314036355443737	0.0408757247432858	0.0505809788935562	0.0603948388191641	0.0702055077625525	0.0798932709468078	0.0893408503166703	0.0984151175240515	0.1069730717450239	0.1148708373098957	0.121941590731349	0.1280342585031898	0.1330214745016648	0.1367985659052204	0.1392716565345879	0.1403416204923155	0.1399189367258313	0.1380324902419669	0.1348422355612001	0.1305231026734228	0.125213348662896	0.1190286326784231	0.1120864754367469	0.1045177685766853	0.0964602816723852	0.0880540358148454	0.0794468780276087	0.0707914397071218	0.0622238661062833	0.0538491520302663	0.0457739273295094	0.0381315245692948	0.0310479654962955	0.0245406272686034	0.018509762240344	0.0128035132294339	0.0073031645776942	0.001929638302191	-0.0033859062710298	-0.0086714975516253	-0.0139305421688504	-0.0191629369099921	-0.024362370175556	-0.0294896550755241	-0.0345019800992023	-0.0393513042207614	-0.0439700379965685	-0.0482721418985307	-0.0521628953801282	-0.0555541849720037	-0.0584144290040708	-0.0607447328598169	-0.0625480723040058	-0.063824688426093	-0.0645876691237935	-0.0649411655418865	-0.0650325476422423	-0.0650017489202976	-0.064923961408222	-0.0648495100533704	-0.0648578134652795	-0.0650534108514209	-0.0655375910003546	-0.0663895365014111	-0.0676906690552997	-0.0694809698493748	-0.0716416122925501	-0.0740288389208182	-0.0765232480815662	-0.0789951680761328	-0.0813135181633143	-0.0834279493286601	-0.0852955877725159	-0.0868721369594835	-0.0881327751062503	-0.0890416159427859	-0.0895295669172544	-0.0895022618498002	-0.0888541135312486	-0.0874475953857145	-0.0851217570832102	-0.0817453016373658	-0.0773583042928219	-0.0720804851092574	-0.0660435801475308	-0.0593746951335742	-0.0521928158820345	-0.0446189858982471	-0.0367639106397729	-0.0287181600790091	-0.0205318868746564	-0.0122159646750639	-0.0037781295243192	0.0047664354314752	0.0134191980429787	0.0222663083711114
ENSMUSG00000030224	-0.0508583567670402	-0.0498608076123877	-0.0488128507388487	-0.047799265723143	-0.0468914757912132	-0.0461087134544754	-0.0454253492697173	-0.0447869598037741	-0.0441406378235156	-0.0434336456500041	-0.0426139930359514	-0.0416454512737106	-0.0405042587068418	-0.039198084927423	-0.0377219529101277	-0.0360715051774883	-0.0342536086752842	-0.0322645266331695	-0.0300952266852717	-0.0277264952387178	-0.0251289521205901	-0.0222805166685278	-0.0191721733386224	-0.0158051359759771	-0.0121817900618416	-0.0083224728362876	-0.0042719995923345	-8.891575849639187e-05	0.0041397195006601	0.0083635338039373	0.0125418847475419	0.0166333483084373	0.020607058064785	0.0244494764118313	0.0281723930450505	0.0317910426524354	0.0353220472426343	0.0387551948139002	0.0420654609217022	0.0452338129338132	0.0482552332869886	0.0511353641686492	0.0538682856099136	0.0564671117813165	0.0589736349713456	0.0613491301819133	0.0635252997485058	0.0654345559385273	0.0670112688167594	0.0681951894262349	0.0689116018207505	0.0690699635274912	0.0685864950938511	0.0674489302896733	0.0656993238208792	0.0633961870589703	0.0606069037382882	0.0573966189542546	0.0538240231094243	0.0499214101106082	0.0456819002755507	0.0411623478913558	0.0364770988538944	0.0317376489805973	0.027034148656416	0.02244282391833	0.0180366732999479	0.0138765610982814	0.0100017007654036	0.006416469174023	0.0030945497201274	-1.4418669113844067e-05	-0.0029981332888809	-0.0059575117796193	-0.0089865847938354	-0.0121372805939438	-0.0154229724530643	-0.0188246240617003	-0.0223202079240361	-0.0258615837367883	-0.0293750483142731	-0.0327895357206502	-0.0360415807728925	-0.0390781324535483	-0.0418450795710059	-0.0443021861097974	-0.0464404531745605	-0.0482735993685116	-0.0498038655319907	-0.0510288911292707	-0.0519491564853348	-0.0525504716458205	-0.0528151133736581	-0.0527461770116581	-0.0523664940487531	-0.0517192420367929	-0.0508583567670402
ENSMUSG00000030225	-0.000194832932353165	-0.0002079853787934072	-0.0002211435408457478	-0.00023397264277389188	-0.00024614803598557814	-0.0002574177593574428	-0.0002675438077901812	-0.00027623620118303314	-0.00028318442116641003	-0.00028807391140242	-0.0002905875536368909	-0.0002904081004418273	-0.0002872318469471765	-0.0002808728792469212	-0.00027122973861027695	-0.00025850709883562924	-0.00024316680455000765	-0.00022556367245079825	-0.00020599277430127788	-0.00018475157944441097	-0.00016213896082440914	-0.00013846804248554445	-0.00011405857475043232	-8.923877821814429e-05	-6.435147374313024e-05	-3.978226564524126e-05	-1.5927437275988712e-05	6.8451969784355655e-06	2.819143177766176e-05	4.786535535758767e-05	6.570582575352286e-05	8.180610310581575e-05	9.650028749058243e-05	0.00011001009687971313	0.00012248083327602826	0.0001340213085640816	0.0001447354494710807	0.00015472042106600838	0.00016405467306415737	0.00017274007808021913	0.00018078707088836052	0.00018826429418405084	0.0001952344794602053	0.00020166443543260756	0.00020746168296782364	0.00021240686355139773	0.00021621199257094816	0.00021875779600011855	0.00022009791022159785	0.00022030327446487575	0.00021945907768060945	0.000217662565435232	0.00021500996645365533	0.00021158095246564312	0.00020745409019614245	0.00020272747893865115	0.0001974929638619441	0.00019181709959146975	0.00018576720972644095	0.0001794106490906	0.00017278883610534948	0.00016600569033717755	0.00015922836076895537	0.00015253009358317043	0.00014576326057798772	0.00013879682136297755	0.00013155252054020936	0.00012400411303754947	0.00011613053274541748	0.00010788754049740308	9.920293005622636e-05	8.991246975835062e-05	7.983424515551782e-05	6.881800176863947e-05	5.675133212969426e-05	4.372169564338496e-05	3.0007523675600956e-05	1.5944546319556812e-05	1.8821030785731704e-06	-1.1872537848604335e-05	-2.5110166529492844e-05	-3.766055761848368e-05	-4.944981483805956e-05	-6.060566865264604e-05	-7.126869371746708e-05	-8.147564771823601e-05	-9.124102975063655e-05	-0.00010067979895596446	-0.00010992727915822436	-0.00011907789341117776	-0.00012822994056436082	-0.0001375901305096359	-0.00014744742824267294	-0.00015804418517130137	-0.0001695726984033662	-0.0001819422789948405	-0.000194832932353165
ENSMUSG00000030228	0.1008698373145989	0.1035218483735652	0.1059819537164687	0.108172119726014	0.1100000152732868	0.1113746355323277	0.112231479006515	0.1125079071489058	0.1121667194827403	0.1112000139923698	0.1095975850790272	0.1073553443243415	0.1044928704294009	0.1010543493812172	0.0971031422141098	0.0927137324468777	0.0879398819606722	0.082815557917449	0.0773598278190929	0.0715869758694313	0.0655142510154835	0.0591710746290891	0.0525679885601276	0.0456460161401153	0.0383124790975697	0.0305294433319886	0.0222688133860126	0.0135211689429109	0.0043231452872068	-0.0052640676324386	-0.0151468301962266	-0.0251991726910075	-0.035284694692904	-0.0452643419692394	-0.0550063578897892	-0.064382937383261	-0.0732587637815349	-0.0814912078481141	-0.0890060921506329	-0.0958090287881556	-0.1019390748648669	-0.1074387831884799	-0.1123451606592571	-0.11664558288588	-0.1203103995619182	-0.1233596126604138	-0.1258327953601928	-0.1277676859180462	-0.1291725881904351	-0.1300047773419519	-0.1302109432859259	-0.1297613184743496	-0.1286853111908338	-0.1270150894655708	-0.1247739433852912	-0.121953817848457	-0.1185343955864619	-0.1144957026074935	-0.1098145241542478	-0.1045185856758472	-0.0986897449210822	-0.0924125257383337	-0.0857390861177446	-0.0787149773302011	-0.0714003535924973	-0.0638498270704978	-0.0561072712797812	-0.0482128028407035	-0.040209626939168	-0.0321503700358942	-0.0240727816817064	-0.0160342107181075	-0.0081153492805643	-0.0003924607555466775	0.0070616914658703	0.0142130523940594	0.0211018457205207	0.0277701822744846	0.034192469740409	0.0403306002950554	0.0461669240697023	0.0516741965463437	0.0568242748411963	0.0615883639976225	0.0659363074358513	0.0698359870717614	0.0732623996824358	0.0762914670987583	0.0790676487587247	0.0817060188921126	0.084317825391421	0.0869838808164601	0.0897126961017912	0.0924796677002098	0.0952807875423953	0.0980965861081392	0.1008698373145989
ENSMUSG00000030232	-0.0563639399173654	-0.0598626585273403	-0.0623313459674629	-0.063771596056754	-0.0641681349103336	-0.063503208193094	-0.0618400066971523	-0.0592923263141094	-0.0559983880425251	-0.0520688373607565	-0.047586757402072	-0.0426940585545501	-0.0375319263139418	-0.0322352555034248	-0.0269251280050006	-0.0217075471705058	-0.0166792751189913	-0.0118834183017237	-0.0072745493782113	-0.0028823019445315	0.0013110985468434	0.005343640337908	0.0093316325036691	0.0133608018593517	0.0173852475418769	0.0213724646031395	0.0254158463782894	0.0296233578266161	0.0341069141262596	0.0389573747392653	0.0442196362296432	0.0499420539214006	0.0561806686462334	0.0628891483613454	0.0698131680454857	0.0768223145152093	0.0838906799717719	0.0910150564965914	0.0982114834489758	0.1054466911309357	0.1124992294100527	0.1190659190518981	0.1248123417587985	0.1294698653161797	0.132782621307699	0.1345039767560681	0.1343644330338974	0.1320177646459147	0.1271083458180655	0.1193161501971793	0.1089183291881379	0.0964985370535645	0.0825407172334406	0.067517549562766	0.0518280287830346	0.0358620549552479	0.0200942496898246	0.0050122734246925	-0.0091158341172049	-0.0222455398967002	-0.0343362111180414	-0.0453685938907083	-0.0554321157970895	-0.0646414971407877	-0.0731015531183108	-0.0807525492103516	-0.0870746799480352	-0.0916633662838253	-0.0942700613410553	-0.0946358839557791	-0.0926354497314566	-0.088548299174916	-0.082813084290124	-0.0758407958449827	-0.067920800668607	-0.0594120006908725	-0.0506787767661562	-0.0420983688379876	-0.0340790624362988	-0.0270241024252732	-0.0213261780771147	-0.0173820557207289	-0.0154728199302921	-0.0152485290648669	-0.0162663828223434	-0.0180906192610644	-0.0203966470718305	-0.0229568944600408	-0.0257287410988234	-0.0286389517194912	-0.0316461792016125	-0.0348911780525279	-0.0385202416948315	-0.0426697919065434	-0.0473048597671623	-0.0520239147102625	-0.0563639399173654
ENSMUSG00000030235	-0.0250374171921628	-0.021171361840619	-0.0172541864147461	-0.0132771709437094	-0.0092086718802485	-0.0050277822790076	-0.0007374671234963878	0.0036560533212143	0.0081447606898019	0.0127127933829412	0.0173334833736691	0.0219742226226325	0.026602109264129	0.031185020205594	0.0356912523489406	0.040083136144633	0.0443164868579411	0.0483353119368405	0.0520991999261647	0.0556067344847445	0.0588541478707377	0.0618358520654181	0.0645458741806426	0.0669778694683912	0.0691262975588504	0.0709849055682512	0.0725415037262526	0.0737880572815646	0.0747211199454968	0.0753367128469246	0.0756300999094817	0.0755955474872972	0.0752255212312826	0.074514979505692	0.0734561032150789	0.0720348693297888	0.070247520705431	0.0680927083591102	0.0655711100174824	0.0626886285620721	0.0594551215773909	0.0558902637625334	0.0520269731963738	0.04790844700181	0.0435797799216516	0.039085385137759	0.0344691231047867	0.0297735680572562	0.0250390814339926	0.0203021897613546	0.0155801048790988	0.010884250740264	0.0062394220842907	0.0016689941298893	-0.0028091504020733	-0.0071785869964401	-0.0114288329689036	-0.0155793500114343	-0.019664372410983	-0.023712338200022	-0.0277503284801735	-0.0317928798848743	-0.0358306065421274	-0.0398619553494168	-0.0438909410643823	-0.0479194734680304	-0.0519109874707503	-0.0558028042417912	-0.0595341533856643	-0.0630444313362642	-0.0662757123590688	-0.0691709064706003	-0.0716739758464088	-0.0737453578259406	-0.0753752404717359	-0.0765511254609826	-0.0772569876826814	-0.0774831907826107	-0.0772312509680999	-0.0765039886350341	-0.0753041847223755	-0.073643010416176	-0.071573080783748	-0.0691696460227699	-0.0664955233464061	-0.0636045518479297	-0.0605340288682493	-0.0573181080342101	-0.0539931060887749	-0.0505891317067209	-0.0471194924773527	-0.043585327872704	-0.0399882844642313	-0.036331383173642	-0.0326182070873362	-0.0288526054331677	-0.0250374171921628
ENSMUSG00000030236	-0.1240050400956731	-0.0992214121365658	-0.0867376761394418	-0.0816065840878457	-0.0796928759250317	-0.0805880304034835	-0.0818906151777109	-0.0797118748948871	-0.0702654487505787	-0.0519083203392427	-0.0282408126129382	-0.0028754701209813	0.0205053710267987	0.0367523698524577	0.0420699445848928	0.0344048553144964	0.0206206810180641	0.0134205309046766	0.0107169326240829	0.0149283063981555	0.0294659133100254	0.0536391905859108	0.0845569008441841	0.1197244586670425	0.1564638797636654	0.1889630714756914	0.2135034696174799	0.2309255090816579	0.2421708106145683	0.2480728953003393	0.2491640485260197	0.2457289939472147	0.2399920926971104	0.2345621156048383	0.2274490315646901	0.2197425629262025	0.2122660638673381	0.2040478144937512	0.1953471850430496	0.1890754048760513	0.188190019559113	0.1938440112010468	0.2033685185350749	0.2141669573349306	0.2236648158276134	0.2291354859796819	0.2272299531471336	0.2144552763243238	0.1883536288185535	0.1516551037237558	0.1156214983661341	0.0837690413558215	0.0586833699928076	0.0427843430125472	0.0351616917491035	0.0330083067940788	0.0334196594885231	0.0360898540433757	0.0418190587140102	0.049024561740385	0.0558211092442231	0.0582557596889043	0.0477697915756285	0.0131032976873686	-0.048962360548064	-0.1289003496679276	-0.2094656809625905	-0.2752747490743063	-0.3130018874798356	-0.3201837832384814	-0.303124540683422	-0.2688217382406331	-0.2242376408519243	-0.1757902040659236	-0.1287323280608947	-0.0871645844922046	-0.0552542478400776	-0.037283077993113	-0.0379334730217549	-0.0621616062267316	-0.103648153321161	-0.1479521999491803	-0.1881084158423019	-0.2203997907068533	-0.2414895812279743	-0.2487970036311231	-0.2444882645877225	-0.2330352212320409	-0.2190499728251889	-0.2073386121985971	-0.1999816001050954	-0.1961251730262868	-0.1946312890912596	-0.1913790121236239	-0.1805641914642948	-0.1565398287415771	-0.1240050400956731
ENSMUSG00000030237	-0.3495589586909038	-0.36309861699867	-0.3767930714879521	-0.3894775706707718	-0.3999092745990814	-0.4068476655203309	-0.409272773894433	-0.4065389289080671	-0.3983527812052727	-0.3853997417611642	-0.3682802434430376	-0.3473637988329025	-0.3228425486946103	-0.2945892585801815	-0.2625151874756434	-0.226479150860027	-0.1869889319403519	-0.1447475456540656	-0.1006391428937875	-0.0554431802893182	-0.0101832497933579	0.033798156326727	0.0756791728905859	0.1145170917568948	0.1494214957530654	0.1803873576481537	0.2077417722839269	0.2313545757599749	0.2508535943086722	0.2662960946804023	0.2781205754385056	0.2868796857151027	0.2933589493350551	0.2983176992669371	0.3026369883924045	0.3070135372520361	0.3119869461691318	0.3178854764754508	0.3247072481735932	0.3326919029255327	0.3418673898743044	0.3518797653712218	0.3619278950475815	0.3713714839516737	0.3796222031183132	0.3860234196698961	0.3897600400315019	0.3902231733468598	0.3869900384964641	0.3796915105069626	0.3682074858282628	0.3526374407548265	0.3332857542830906	0.3108105343533299	0.2859509871491509	0.2594428125033906	0.2319344477943846	0.2039410734643023	0.1761452972818949	0.1494123848338185	0.1244286347339453	0.1016728511714942	0.0815895949744627	0.0646045351381176	0.0506030686976621	0.0393363269084121	0.0302333671366278	0.022313770448559	0.0144710538510506	0.0055898824659242	-0.0050759128834967	-0.0181324537429818	-0.0337426713592195	-0.0515238803835016	-0.0715166324167485	-0.093664057132171	-0.1168731824791597	-0.1400965319076259	-0.1623839320797439	-0.1831167989169495	-0.2019404765729859	-0.2185501459518997	-0.2329359942837166	-0.2452147672113597	-0.2555288823073946	-0.2640432716135757	-0.2710698814041951	-0.2771594435497191	-0.2830484914384251	-0.2892824682389764	-0.2958652578067321	-0.3026694365285601	-0.3098246506728568	-0.3175090626958384	-0.3263942884176049	-0.3371335073924865	-0.3495589586909038
ENSMUSG00000030243	0.0575390870010974	0.056441913570632	0.0549685860705853	0.0531189240846495	0.0509036730890821	0.0483355769090215	0.0454266933490356	0.0421936360621741	0.0386662991702483	0.0348756393770965	0.0308608380390511	0.0266450857921265	0.0222484602038343	0.0177032212898082	0.0130426714857346	0.0082976594953346	0.0035145788374237	-0.0012665293407534	-0.0060312879147614	-0.0107581622935432	-0.0154331882802513	-0.0200635942468182	-0.0246606551243388	-0.0292309296658953	-0.0337786892475354	-0.0382918155883913	-0.0427581886615093	-0.0471617132766351	-0.0514752663718911	-0.0556696192874989	-0.0597057268946159	-0.0635318539168197	-0.0670956628383302	-0.0703515762271956	-0.0732451532441497	-0.0757178845073788	-0.0777107319709321	-0.0791757580026796	-0.0800758117042026	-0.080375597914552	-0.0800633096434862	-0.0791517459829365	-0.0776735603171607	-0.0756624944265475	-0.0731474463174782	-0.070159236581379	-0.0667090639342242	-0.0627853886155183	-0.0583796544951976	-0.0535281216049145	-0.0483234904180813	-0.0428631930645828	-0.0372548117214259	-0.0316000710371805	-0.0259875719208046	-0.0205027084861878	-0.0152120188789292	-0.0101367742740331	-0.0052782962306507	-0.0006478911064704747	0.0037407264046141	0.0078819896313636	0.011765306016499	0.0153518482791477	0.0185930813564948	0.0214461799952251	0.0239205472011605	0.0260397012592455	0.0278457237069469	0.0294193681864141	0.030855036309929	0.0322450575177149	0.0336634940275206	0.0351309647863783	0.0366562689522556	0.0382435380132283	0.0398860207828879	0.0415704671183808	0.0432718545151998	0.0449512935557852	0.0465718377285536	0.0480971945951177	0.0495174429139779	0.0508300707884908	0.052038238489552	0.0531449092312924	0.0541506336096682	0.0550570228435571	0.055885278946169	0.0566680977823449	0.057388606948339	0.0580004021724926	0.0584516759894787	0.0586794101401723	0.0586285388057738	0.0582617498439294	0.0575390870010974
ENSMUSG00000030244	-0.5243946238029727	-0.526561795937931	-0.5310445790447721	-0.5382205663396163	-0.5477060673231479	-0.5581153232684731	-0.5672091046741723	-0.5727768776606988	-0.5738918989404671	-0.5703278919325934	-0.561675110747838	-0.5476250383835521	-0.5286509754104333	-0.5053663420137638	-0.4779208730904878	-0.4461104182496752	-0.4094536622748957	-0.3680091176744028	-0.3221125590140791	-0.2719290824541043	-0.2181850233605791	-0.1619708600853885	-0.1043887269320843	-0.0461798239961388	0.0123773032096696	0.0701868971646248	0.1257006772121725	0.178089359027873	0.2278202814781654	0.275818824534138	0.3222414615736614	0.366446358117764	0.4076649610689481	0.4457751489921869	0.4806664821240144	0.5108214181518994	0.535126705543624	0.5537361173162717	0.5675103541363486	0.5777354971489994	0.5853746263478151	0.5914579350730523	0.5965399176018154	0.6006657670686946	0.6030928898313493	0.6028706465754842	0.5998439878262601	0.5939838109929314	0.5844938618476755	0.5712275828196852	0.5546087434235459	0.5357890630150245	0.516390048740919	0.4970926178027622	0.4776951449070249	0.4581214877866686	0.4380800694964574	0.4170388823372831	0.3946690756777442	0.3707993020456905	0.3451440904819688	0.3169067445385518	0.2855906059340879	0.2518053384778282	0.2171077742847999	0.1825212835935478	0.1490544758433304	0.1186306638708275	0.091696308382056	0.067103001601168	0.0434492259085894	0.0182095216025471	-0.0099175469392561	-0.0404212011294335	-0.0722389371846699	-0.1045528013185943	-0.1365451655448586	-0.1677337368715273	-0.1984663218153083	-0.2293362297229504	-0.2603522025719441	-0.2906122302140452	-0.3196683417282634	-0.3479487825679118	-0.3754747347816309	-0.4017606012864516	-0.4262327369064208	-0.4481961853293436	-0.4669407945497449	-0.4823577023327478	-0.4948250449765772	-0.5048989082194859	-0.5128530018657815	-0.5184044761128047	-0.5217824689896	-0.5234245568206563	-0.5243946238029727
ENSMUSG00000030245	0.2118528885529453	0.2302634017400081	0.2353986838420593	0.2278130272601005	0.2108802862400291	0.1877368994095899	0.1596495913648709	0.1269089936023662	0.0894841535494152	0.0497309167341727	0.0123976515000102	-0.018699590496449	-0.0404450819215695	-0.0535759640124295	-0.0621722044578231	-0.0735514996801984	-0.0943942499861794	-0.1244440303490679	-0.1581403101373736	-0.1918490096701963	-0.2240561645790439	-0.2534368511458998	-0.2772591113568406	-0.2928455870112527	-0.2978474422784816	-0.2909982570073904	-0.2738225710150694	-0.2500703316367672	-0.2236533223057298	-0.1986510129036103	-0.17831050238234	-0.1656895454729444	-0.1641397549314599	-0.1731757881208137	-0.1841733940610527	-0.1906172185290029	-0.1879799170082583	-0.1754736112571306	-0.1546327835097892	-0.1262853455226534	-0.0915179137524973	-0.0542618564999246	-0.0197717870273553	0.0092847868728079	0.0319068992277076	0.0475319545106048	0.0585336142459381	0.0681311397529615	0.07890299142023	0.0908778563462755	0.1053196992462068	0.1228801690561609	0.1428140391163524	0.1641487062034993	0.1859481630328636	0.2064477476006384	0.2235100630532579	0.2357659218373841	0.2438539891923775	0.2489099638306229	0.2504984978979411	0.2458274241659117	0.2314004726262022	0.2050920105335529	0.1654754416326422	0.1155889482157885	0.0616415374686971	0.0116288405204074	-0.0273001002948486	-0.0492750749911769	-0.0538622259021336	-0.0431981187168297	-0.0201131561253771	0.0087907212925348	0.0362024801583097	0.058628618795365	0.0733040562623749	0.0773048932983949	0.0682922422977583	0.0440022468678795	0.003476106077903	-0.0436892066320215	-0.0857999323756545	-0.1167241976592922	-0.133344396734351	-0.1327596458210941	-0.1160760961853621	-0.08816373119873	-0.054551986699191	-0.0200271014366085	0.0137423391230681	0.0468288111323159	0.0801843893457568	0.1144336662228483	0.1490086607648297	0.1826073393551915	0.2118528885529453
ENSMUSG00000030246	-0.0649351213774959	-0.0619236503295939	-0.0595710235461464	-0.0582418902833686	-0.0580557292503386	-0.0586899691578431	-0.0600755764121557	-0.0620388374741691	-0.0642064789592213	-0.0663556588799115	-0.0683143388428843	-0.0695806826646541	-0.0696632801334138	-0.0682109438750951	-0.064471201494612	-0.0572795459961183	-0.0455443193296176	-0.0281821200160343	-0.004519309914372	0.0242930855732059	0.0561612528309695	0.0891045861069542	0.1213577437862012	0.150936767586519	0.1759891246626786	0.1953063461565272	0.2081261910690939	0.2150784018546408	0.2171916089626761	0.2152466984875718	0.2102022203089315	0.2027728123007464	0.1929237945884294	0.1800237425766567	0.1638645008735526	0.1453186373700957	0.1249843112136491	0.1031252052575816	0.0798840609688654	0.0563757093623337	0.0346828570013432	0.0170619475378943	0.0054122494584263	-0.001269986519007	-0.0046692501369675	-0.0058779173719334	-0.0061396578650313	-0.0065928555884254	-0.0078364446852262	-0.0097426887311881	-0.0127086989276088	-0.0166319737882983	-0.0205207117389586	-0.02409467960251	-0.0278651886101876	-0.0324878723739098	-0.0381031454314904	-0.0443938264551404	-0.0509735996299753	-0.0571580779000516	-0.0620303618172276	-0.0645719590707654	-0.0642032705449737	-0.0606358266893571	-0.0535178766589708	-0.0425846154205504	-0.0281989596662798	-0.0112183180857885	0.0067941732884855	0.0241107914131356	0.0397314071665822	0.0525349949677512	0.0607261711085246	0.0618892420031508	0.0539720482438496	0.0384807051443349	0.018320833306988	-0.0035306097565477	-0.0247834125815184	-0.0444536672440177	-0.0625823372834987	-0.0795235748712954	-0.0950763955195113	-0.1085436529715772	-0.1191387881631587	-0.1262515193415589	-0.1295607848222617	-0.129192118280278	-0.1255693640116349	-0.1192274195526012	-0.1109392787629399	-0.1013760573569723	-0.0914778351124146	-0.0824963205437114	-0.0750891822755312	-0.0692832417051258	-0.0649351213774959
ENSMUSG00000030247	0.0496380033201449	0.0603076741392947	0.0712721687532452	0.0822988161838168	0.0932171787450895	0.1040030961444974	0.1147088531169567	0.1253455576523631	0.1358436080958512	0.1461670793672657	0.1562608511934076	0.1660058315468074	0.175259894818641	0.1838688789266325	0.1916778113416576	0.1985452196223702	0.2044730688227456	0.209578314109337	0.2138642589827776	0.2172261388697764	0.2196334637509887	0.2209506824638012	0.2207999363109519	0.2187536792130323	0.2146218987412255	0.2084628509104236	0.2004271492832509	0.1907256926961324	0.1796236724875972	0.1673950898064564	0.1543119810646597	0.1405951686065387	0.1263919585296187	0.1118391882312046	0.0971229560794727	0.0823171729652735	0.0673243770075812	0.0520423570876205	0.0363533851000001	0.0202325632630523	0.0038083488105015	-0.0128072202450966	-0.02955187337253	-0.0463899731395754	-0.0632634509552005	-0.0800755072960317	-0.0967343875883848	-0.1131356433599852	-0.1291274929765566	-0.1445021074110595	-0.1588313428930747	-0.1717793349717206	-0.183129331979088	-0.1927957155505775	-0.2007981963572671	-0.2071420663820274	-0.2118308958641452	-0.2149699089010835	-0.2166658405771197	-0.2170157552926422	-0.2161546290082	-0.2142327184800703	-0.211386350911452	-0.2076272535097581	-0.2028303399444878	-0.1969172218289208	-0.1900648335539139	-0.182466615389916	-0.1741478821382977	-0.1650624546494024	-0.1551772156790717	-0.1445478221424538	-0.1333138348033018	-0.1217010664974088	-0.1099532731947326	-0.0982911750269313	-0.0869587114112435	-0.0761283015190429	-0.0659100790771947	-0.0564395542178169	-0.0479386772114588	-0.040659896083661	-0.0346254495610442	-0.0296246685742099	-0.0254546925723628	-0.0218070101399972	-0.0182221514778637	-0.0143222225916433	-0.0098771863146261	-0.0048092808338948	0.0008737409944120328	0.0072040687037549	0.0142028291294452	0.0218496678759994	0.0302388990368344	0.0395335197836538	0.0496380033201449
ENSMUSG00000030249	5.888625153217053e-06	6.529709238965594e-06	7.123126556456671e-06	7.670413332460172e-06	8.173105796160145e-06	8.632381381800093e-06	9.047982336618802e-06	9.41929211291452e-06	9.745694165399648e-06	1.0027270693134768e-05	1.026689886533088e-05	1.0468154595547185e-05	1.0634613799757018e-05	1.0769204860489612e-05	1.0872266019255235e-05	1.0943487984120014e-05	1.0982561465564248e-05	1.0989530194713965e-05	1.0965849978035676e-05	1.0913329642641656e-05	1.0833778018058317e-05	1.072824877291706e-05	1.0594774925026783e-05	1.0430634331301382e-05	1.0233104851068893e-05	9.999921674139457e-06	9.730649305009118e-06	9.425309578656024e-06	9.08392433247247e-06	8.706346673287554e-06	8.29175477843516e-06	7.83915809468598e-06	7.347566071224844e-06	6.81705563173696e-06	6.251973590666521e-06	5.657734236958078e-06	5.039751861970345e-06	4.402418501762673e-06	3.746037163954568e-06	3.069888600866173e-06	2.373253567231807e-06	1.65600505575241e-06	9.203850037530722e-07	1.6922758652553306e-07	-5.946330182243145e-07	-1.3686616583895409e-06	-2.151519291501388e-06	-2.942165900690072e-06	-3.739561466671639e-06	-4.541562628324313e-06	-5.341612664417498e-06	-6.1320515118827685e-06	-6.9052191052375255e-06	-7.654204038117394e-06	-8.375089547873221e-06	-9.06470753097403e-06	-9.719889881474706e-06	-1.0336944830731664e-05	-1.0910085966549789e-05	-1.1433003214035506e-05	-1.1899386495881094e-05	-1.2303771019264871e-05	-1.2644073136551834e-05	-1.291905448459305e-05	-1.3127476697825416e-05	-1.3267843683826894e-05	-1.3337628449982076e-05	-1.3334046276816597e-05	-1.325431244244194e-05	-1.3096570844159998e-05	-1.2862679863276638e-05	-1.2555426500288114e-05	-1.2177597753276534e-05	-1.1732502652772426e-05	-1.1225538366342356e-05	-1.0662624094001291e-05	-1.004967903335008e-05	-9.3926995888111e-06	-8.69799099933538e-06	-7.971935710695535e-06	-7.220916166250004e-06	-6.45006224127581e-06	-5.659493545966811e-06	-4.848077122435447e-06	-4.014680010379986e-06	-3.159548049724344e-06	-2.288442288537358e-06	-1.4085025751134614e-06	-5.268687553329759e-07	3.496385612344755e-07	1.2154757030194156e-06	2.0654182347630382e-06	2.894241723620684e-06	3.6966399965903423e-06	4.466979912798101e-06	5.199546591212705e-06	5.888625153217053e-06
ENSMUSG00000030254	-0.0722444443396532	-0.0673691965792326	-0.0623152790903589	-0.0569673562388168	-0.0512231079527267	-0.0449706911932427	-0.0381014973229789	-0.0305757602958049	-0.0223853808898802	-0.0135535371746362	-0.004142110641295	0.0057850809866859	0.0162192989561566	0.0271304334490678	0.0383335540856068	0.049602626327948	0.0607337148218032	0.0715764737944026	0.0819754430992799	0.0917584398821092	0.1007640337482214	0.1088382563041897	0.1158812292101099	0.1218657380538465	0.1268161246193631	0.1308272942249285	0.1339949369165542	0.1363579850244445	0.1379350205419648	0.1387417045603464	0.1388502483824807	0.1383604677858887	0.1373955696717578	0.136111097050123	0.1345954653893423	0.1328732641930853	0.1309732674167212	0.1289310320260782	0.1267731140286058	0.1244228245590424	0.1217508288682359	0.1186001774155482	0.1148117652807127	0.1102753737533203	0.1048983965543292	0.0986026127274884	0.0914238685293923	0.0835487638559123	0.0751581672862426	0.0663770661412664	0.0572949364158325	0.0479787658491824	0.0385175997921609	0.029027963975724	0.019635214387855	0.0104239782849557	0.0014612246834067	-0.0071836905506108	-0.0154889281121322	-0.0234507752574557	-0.031079443517651	-0.0384495706838595	-0.045704246158244	-0.0529727207811708	-0.060338227404016	-0.0677894021269309	-0.0752619748652378	-0.0827006656714501	-0.090062319539371	-0.0973057939240976	-0.1043430640473838	-0.1110400999340536	-0.11726123957291	-0.122916367985777	-0.1279283024965497	-0.1321864182938801	-0.1355560953438817	-0.1379324971724008	-0.1392840824452418	-0.1396045205978429	-0.1389183991394182	-0.1373512283343895	-0.1350805250442335	-0.1322781758637063	-0.1290605248539889	-0.1254470990668812	-0.1214446923466695	-0.1171032276273055	-0.1124915024339469	-0.1076335659151295	-0.1025412433239929	-0.0972806321178929	-0.0920054937742658	-0.0868896984880316	-0.0819308517543667	-0.0770645494662901	-0.0722444443396532
ENSMUSG00000030255	-0.1138748850588147	-0.1165487184680328	-0.1208057432381396	-0.1262337844012187	-0.1322878659024077	-0.1383786568803464	-0.1439109611878227	-0.1485249495648196	-0.1520847467528644	-0.1543637068567002	-0.1550410500806138	-0.1538358322002911	-0.1506484171303443	-0.1453108887583395	-0.1375524040349545	-0.1268597358382244	-0.1128009689483219	-0.0954102335197431	-0.0753848447881195	-0.0534970218312182	-0.0305300350328334	-0.0066938571723935	0.0182179621501355	0.0441509364354954	0.0708912368298362	0.0983099772353565	0.1261212354443529	0.1537970233249836	0.1808528273395069	0.2067134286848713	0.230396058053712	0.2511752401355721	0.2687672068843417	0.2829666101420198	0.2938981942648575	0.3019506655981931	0.3076105915689013	0.3109702773899547	0.311742274954372	0.3100438221505992	0.3062439929453904	0.3004980174144482	0.2929606684505721	0.283792257380056	0.2731206146899558	0.2610195767860473	0.247791424720325	0.233657197449821	0.2187161013355988	0.2031021984485125	0.1866968926588116	0.1693272171196324	0.1509129242563476	0.1315474219913475	0.111451189355866	0.090958591807584	0.0703317697290533	0.0495556321830814	0.0284857463713277	0.0068768039398353	-0.0154987818687847	-0.0385636976751704	-0.0619749721607924	-0.0852623379930958	-0.1077486374782986	-0.1283337706014259	-0.1458699654426593	-0.159545180765531	-0.1689231082233536	-0.1740432273388392	-0.1752617583234005	-0.1731644000053158	-0.1680883597642555	-0.1607915962184025	-0.1524149166841067	-0.1441098637889973	-0.1367361682224426	-0.1310194328421167	-0.1277454192837359	-0.1276499863996965	-0.1309705172787479	-0.13699364408761	-0.1440233032991608	-0.1503086530033438	-0.1545958642925561	-0.1563983714675772	-0.1558239704129789	-0.1531416725778506	-0.1487961992557478	-0.1432608939751596	-0.1369718036805636	-0.1302794638814561	-0.1238915528067566	-0.1186086738038802	-0.1149581516092856	-0.1132747771823424	-0.1138748850588147
ENSMUSG00000030256	-1.0631580692683311	-1.1102444732169754	-1.1610586155552758	-1.2108940366332035	-1.25461340120174	-1.2887908101531516	-1.3091161843091677	-1.3087645241534762	-1.28711058317771	-1.2455034292667673	-1.1812219269094224	-1.091049684903893	-0.9738656684189528	-0.8290180233290484	-0.6573200178591931	-0.4619239864468159	-0.2489953147759665	-0.0260398787180537	0.1996246416680717	0.4217394960117901	0.6367178231719369	0.8419249413168236	1.0329636406137075	1.2056123409882782	1.3550173347853514	1.4780136150628944	1.5733447464690296	1.6428784527961688	1.6930394601908283	1.7252109244121985	1.7402347226346129	1.7414504915942617	1.7317775461775249	1.7121321247183243	1.6824936923069322	1.643920337318813	1.5966602016760785	1.5425171443983683	1.4828112708033214	1.4190578302936656	1.351070186681361	1.277005067057537	1.1932318723227031	1.098530867671946	0.9963698831241622	0.8944497348500917	0.7986630592059325	0.7112463719569538	0.6315643788049877	0.5573263723309438	0.4830037469136101	0.4068987319750281	0.3350804123075457	0.2697416088369054	0.2112938381328208	0.1578113975623847	0.1087233506234769	0.0624083703722728	0.0137721905865581	-0.0422741238729983	-0.1069466430616674	-0.1799428368953179	-0.2617388829859859	-0.3507459917906425	-0.4426398411454962	-0.5299858364264647	-0.6006166454622632	-0.6499472239067892	-0.6775333223094082	-0.686811620363931	-0.6846948656398714	-0.6740762011612356	-0.6529950321314023	-0.621241504766458	-0.5814699339249647	-0.5410780336116527	-0.5164423658398771	-0.5187299498882941	-0.547504628774732	-0.5967075511987644	-0.658102770890216	-0.7186064349752437	-0.7659466322096855	-0.7936806221338014	-0.8066731346844412	-0.8081829528764832	-0.8046021784689208	-0.8064069711331601	-0.8184373150257241	-0.8407478554447563	-0.8695272781072628	-0.9006732399046861	-0.9304790318779312	-0.9567728235357542	-0.984615469118355	-1.0210465881171995	-1.0631580692683311
ENSMUSG00000030257	0.6284104314508339	0.6119770601666923	0.5931977697682931	0.573408093130067	0.552694313270263	0.5306657722646647	0.5066123498527856	0.4796394008620129	0.4491516499220577	0.4158520593584371	0.3806013717134308	0.3418548670338668	0.2987371869411225	0.2508672013697001	0.1990199104600679	0.1460344235549162	0.0960039215593768	0.053770622825992	0.0205117607282521	-0.0049218637485865	-0.0237526613889552	-0.0385495476044746	-0.0521009191394182	-0.0671973389923804	-0.0872093316750844	-0.1151412401006709	-0.1524441072556574	-0.1985888959422195	-0.2516485002926046	-0.3081139216106689	-0.3649825509646291	-0.4200122239437264	-0.4716743830257576	-0.5187651784921257	-0.5585881617317852	-0.5890198085451361	-0.6092897977568695	-0.6197107385203823	-0.6212652557887696	-0.6154822894466442	-0.604305976822969	-0.5912707772820219	-0.5801450181909718	-0.5732061576270993	-0.5726073876987012	-0.579857247117664	-0.595251489117698	-0.6178777095592682	-0.645212477698078	-0.6746725542785135	-0.7045044414174644	-0.7309780774368277	-0.751214409027638	-0.7643726315560921	-0.7692681028005472	-0.7644645673603105	-0.7486034259866386	-0.7191743084336114	-0.6734835618248439	-0.6123734644874405	-0.5375233772351217	-0.4508262132776376	-0.3541257884586994	-0.2492151493241458	-0.1396608137953093	-0.030315763584866	0.0728988759566231	0.164964418053255	0.2446936004953516	0.3129073242125922	0.3697553187511711	0.4157697129721202	0.4518111964787851	0.4789886932008457	0.4974642491300942	0.5079811079712047	0.5114217127538145	0.5093054598873048	0.5045642764373661	0.5006346027119143	0.5001660103469473	0.5026102940838862	0.506819988318278	0.5130257948687751	0.5207240779821912	0.5296556224512609	0.5398821546682989	0.5517122600996219	0.5652652156346417	0.5793148839111812	0.5937513390092647	0.6089060005637575	0.6234962904883572	0.6351269613296335	0.6412070124480722	0.6391326246941547	0.6284104314508339
ENSMUSG00000030259	0.0908617463817349	0.0910876099794057	0.0909516102615957	0.0904246032258288	0.0894717082275471	0.0880575828408301	0.0861684702530271	0.0838514179606157	0.0811772912037003	0.0782046259129103	0.0749784927160932	0.0715470900473248	0.0679598798232968	0.0642735113987001	0.0605382815050293	0.0567955108875866	0.0530578728483413	0.0493396376166618	0.0456386179498348	0.0419367466369214	0.0382177165203532	0.0344645736058693	0.0306389975840542	0.0266731906237812	0.0225306325080783	0.0182182456424652	0.0137284368357118	0.0090112841863637	0.0040455462000724	-0.0011872041937851	-0.0067031996713525	-0.0125123126912405	-0.0186098655160408	-0.0249481051944421	-0.0314309880721119	-0.0379538980056204	-0.0444240995748246	-0.0507790001114929	-0.0569687333782977	-0.0629604183176735	-0.0687451015319936	-0.0743485163051994	-0.0797899516862662	-0.085093332829886	-0.0902782212510324	-0.0953248998176797	-0.1001667708760594	-0.1047231720523247	-0.1088661444120105	-0.1124549747225763	-0.1153896266268312	-0.1175810082253616	-0.1189565867184034	-0.1194937924026601	-0.1191893960759873	-0.1180504917166972	-0.1160748701304026	-0.1132681795104743	-0.10964885046164	-0.1052274520302104	-0.1000151917265548	-0.0940307947887628	-0.0872923887099848	-0.0798299114490099	-0.0717586447978105	-0.0631938796440062	-0.0542143345248318	-0.0449037291662748	-0.035370511781603	-0.025705800177088	-0.0160681024354645	-0.0066290483252034	0.0024438666749106	0.0110079541785743	0.0189845518817577	0.0263487236725676	0.0331029827493595	0.0392843873655087	0.0449325440727629	0.0500830489779945	0.0547593458596313	0.0589589731567397	0.0627054307603065	0.0660638159479985	0.0691176664992848	0.0719461163956491	0.074591577222154	0.0770714507164426	0.0793969822764974	0.0815608812503359	0.0835482828704615	0.0853506604087684	0.0869558542478331	0.0883309058627131	0.0894572564581365	0.0903073140267474	0.0908617463817349
ENSMUSG00000030263	-0.0362498372715386	-0.0253114112333343	-0.0139867990756681	-0.0025074680003837	0.0088765402873472	0.0199535216529651	0.0305273200418081	0.0404151360032049	0.0495070476102534	0.0577176249820176	0.0650146433338941	0.0713779230478043	0.0767924159042807	0.0812562785695704	0.0847812149704062	0.0874380463572064	0.089312502682963	0.0903871222972872	0.0906527163217306	0.0902589590855412	0.0893899366286554	0.0882095936426431	0.0868326708449008	0.0853518115056398	0.0838468635685923	0.0823829553036911	0.0810137538997567	0.0798035577798896	0.0788182012356226	0.0780989544297438	0.0776834133039073	0.07761238915479	0.077918907897077	0.0785912538270124	0.0795845920341425	0.08083828765847	0.0822810799823301	0.0837870889680535	0.0851726367300085	0.0862186767117522	0.0867612125194712	0.086673925699391	0.0858513963699315	0.084227108452111	0.0817401349630512	0.0783444149347451	0.0741162189802164	0.0692050046011699	0.0637235646559821	0.0576608135325954	0.0509381626056755	0.043629228169507	0.0358575911524379	0.0276747615870768	0.0191062280686899	0.0101815674823387	0.0009429642783387574	-0.0085423485533029	-0.0182190308598695	-0.0280502817523966	-0.0379961288048369	-0.047974565172077	-0.0578451460956991	-0.0674846563475885	-0.0767544674910489	-0.0854034258792557	-0.093192397503943	-0.1000857799661253	-0.1060914829828071	-0.111215575474643	-0.115460052638444	-0.1188257409479119	-0.1213252925652406	-0.1229836057821609	-0.1238938129032897	-0.1241861264423079	-0.1239850860279508	-0.1233729082096797	-0.122418795771549	-0.1211888095085679	-0.1197494268572321	-0.1181528488920431	-0.1164094491663347	-0.1144515874221192	-0.1121895401779066	-0.1095176125254026	-0.106324962655078	-0.1025159125688775	-0.0980658615175851	-0.0929671614585047	-0.0871835255428504	-0.0806693591023241	-0.0733756374739954	-0.0652560950852838	-0.0563254635174378	-0.0466345969237219	-0.0362498372715386
ENSMUSG00000030264	1.0003142112934446e-06	2.6839085414276424e-07	-4.852872094092845e-07	-1.2521496738652352e-06	-2.02362623523172e-06	-2.79149468904341e-06	-3.548925224434909e-06	-4.289436130068858e-06	-5.006545696111997e-06	-5.694552724238805e-06	-6.3508780576425465e-06	-6.973723051024232e-06	-7.561289060588975e-06	-8.11211380650002e-06	-8.626080460240973e-06	-9.103408557253593e-06	-9.544317634483705e-06	-9.94843372512918e-06	-1.0313008842883653e-05	-1.0634701497692785e-05	-1.0910170201006325e-05	-1.1136207806788204e-05	-1.131014453454684e-05	-1.1429444946304826e-05	-1.1491573605588857e-05	-1.1494957477275864e-05	-1.1441873127131516e-05	-1.1335559522271716e-05	-1.1179255631316476e-05	-1.0976057872376914e-05	-1.0728492457016309e-05	-1.0438943046289072e-05	-1.0109793302753696e-05	-9.743030100693347e-06	-9.339053156777569e-06	-8.897865399400577e-06	-8.419469758460668e-06	-7.903965032562872e-06	-7.3518334906268304e-06	-6.763653270278894e-06	-6.140002510649525e-06	-5.482149635404136e-06	-4.794124201835739e-06	-4.080646051772342e-06	-3.346435028546009e-06	-2.596241146122585e-06	-1.8349350964907347e-06	-1.0674177422728762e-06	-2.985899475955233e-07	4.671270539612784e-07	1.227230555515677e-06	1.979697480732296e-06	2.7225047517716463e-06	3.4535457021521144e-06	4.170379315335694e-06	4.870480986142186e-06	5.5513261078873446e-06	6.209960625069653e-06	6.841712691430787e-06	7.441481011895197e-06	8.004164289883225e-06	8.524669859329137e-06	8.997939580735198e-06	9.418923945117594e-06	9.78257344198842e-06	1.008549208470627e-05	1.0330897986527976e-05	1.0523662784556878e-05	1.066865811439221e-05	1.0770401407971356e-05	1.0831993287096517e-05	1.0856180169908033e-05	1.0845708473042157e-05	1.0802603394789269e-05	1.0726005264568546e-05	1.0614333193453304e-05	1.0466006291012756e-05	1.0279630675772642e-05	1.0054560506597076e-05	9.790336951306705e-06	9.48650117621806e-06	9.143354953762772e-06	8.764242485345091e-06	8.35326857848431e-06	7.914538039195664e-06	7.451733286725354e-06	6.966847197755721e-06	6.461450262200081e-06	5.937112968467659e-06	5.394935347724598e-06	4.834135606676955e-06	4.25346149478772e-06	3.651660760015783e-06	3.027358769326208e-06	2.37869137022112e-06	1.703672029208802e-06	1.0003142112934446e-06
ENSMUSG00000030265	0.1137423757040715	0.1104216750495935	0.1065064446925803	0.1019854542379505	0.096860324787331	0.0910464806060748	0.0844101102162244	0.0769598719289035	0.0687899960128254	0.0599535567015162	0.0505270344474147	0.0406809550980728	0.0305804865277636	0.0204251619531506	0.0104270977675773	0.0007773133351919623	-0.0084181875408016	-0.0171058066551023	-0.025264081788482	-0.032978364534599	-0.040364240830114	-0.0475824975599372	-0.0547686809360935	-0.0620826485856112	-0.0697491154981736	-0.0780402824430732	-0.0872295353551736	-0.097355143876004	-0.1082764144925536	-0.1197129831060662	-0.1312889698880782	-0.1426982913606328	-0.1536659550407784	-0.1639171146751269	-0.1731729098120103	-0.1812265219483425	-0.1880227509262025	-0.1935288345580505	-0.1976709577331883	-0.2004147224410875	-0.2017296117794713	-0.2014710373179465	-0.1994701272026172	-0.1956078677965039	-0.1898018732627233	-0.1821819860671369	-0.1730139873906486	-0.1625197369948921	-0.1508884728620991	-0.1382906292300319	-0.1248531654933454	-0.1107733458838099	-0.0962471286792231	-0.0814666766401388	-0.0666098294653933	-0.0518385685954334	-0.0373266381297282	-0.0232878509045143	-0.0098955539148081	0.0027333832365526	0.0145392273191111	0.0255818498999199	0.0359852801888472	0.0458554690364422	0.0552982745177954	0.0644276435199355	0.0733515875698905	0.0821207134931962	0.0907538982556416	0.0991593258232606	0.1070361590107513	0.1141104100484905	0.1202634319211514	0.1254153321885179	0.1295001098313495	0.1325358629549244	0.134643163213606	0.1359722005824082	0.1366932240212605	0.1369426728588798	0.1368235328233786	0.1364344023423602	0.1358204087340247	0.1349543973957123	0.1336727892442006	0.1320233962166044	0.1302551207398914	0.1285297857961608	0.1268853036722435	0.1253806412164337	0.1240476225752927	0.1228393333792104	0.1216614268142167	0.1203396257929335	0.1186547355635199	0.1164733006216193	0.1137423757040715
ENSMUSG00000030269	-0.0042872337209777	0.002337661813616	0.008909894030982	0.0153370196725854	0.0215671923400328	0.0275623704280123	0.0332698502900285	0.0386605724296746	0.0437617587932807	0.0485933282801513	0.0531487752765241	0.0574228831022618	0.0614092465514752	0.0650854713623845	0.0684581884636195	0.0716015258927592	0.0746197800561884	0.0775745344291537	0.080527233844924	0.0835408942071797	0.0865995367702359	0.0896123559442864	0.0924823032387095	0.0951217239873213	0.0974247504710263	0.099275653344912	0.1005995932187107	0.1013467417031138	0.1014960651697919	0.1010632582886057	0.1001165651318777	0.0987484224130798	0.0970384592403544	0.0951255183205491	0.0931234745821176	0.0910987138903243	0.0890985686286091	0.0871504033692642	0.0852313873646953	0.083263381832488	0.0811589692567552	0.0788404635253405	0.076190868399158	0.073046145831113	0.0692614347467669	0.064714205129122	0.059269354814759	0.0527201062663263	0.0449053761682076	0.0357950610679655	0.0255026919794058	0.0142621716609531	0.0023066897307769	-0.0100937478390205	-0.0226371618097424	-0.035006154293151	-0.0469722372757401	-0.0583820111896061	-0.0690845288793467	-0.0789387941668474	-0.0878145311002296	-0.0956291097530175	-0.1023179580445499	-0.1077893664533499	-0.1120257460395731	-0.1151868322594338	-0.1174365742045879	-0.1189338135045067	-0.1198172531344951	-0.1201550248941285	-0.1200210917142747	-0.1194800231281246	-0.1185689430136145	-0.1173178508067707	-0.1157539276187411	-0.1138894208040084	-0.1117185425516291	-0.1092414306706855	-0.1064660238966564	-0.103404965740532	-0.0999944068274058	-0.0961478111542179	-0.0918486053270682	-0.0870983460649517	-0.0818694411575392	-0.0761550801567804	-0.069993171874263	-0.0635172122891286	-0.0568981448580922	-0.0502835963656962	-0.0437221353880027	-0.0371940178265529	-0.030673396526698	-0.0241372010181032	-0.0175565019366301	-0.0109192359554153	-0.0042872337209777
ENSMUSG00000030271	0.00552415025971	0.0072113554415859	0.0088592278040749	0.0104574169571926	0.0119956751851555	0.0134646373230184	0.0148555564914066	0.016161219362219	0.0173756731051255	0.0184974590157849	0.0195313737131111	0.0204830016583896	0.0213543133114936	0.0221428848059703	0.0228460437761222	0.0234623351689031	0.0239903882391283	0.0244275135340109	0.0247694466069451	0.0250114754228239	0.0251493884666229	0.0251762473104575	0.0250851357694151	0.0248716536296424	0.0245333665049668	0.0240738335810575	0.0235007150169689	0.0228176267465946	0.0220263205694052	0.0211304574366088	0.0201335300461194	0.0190368445810402	0.0178405252596589	0.0165417351940838	0.0151392200125712	0.0136362918275147	0.012040846069431	0.0103637454712211	0.0086159784099339	0.0068083615211395	0.004952727746415	0.0030595207066078	0.001135371414821	-0.0008102070957344469	-0.0027642293665582	-0.0047121307283448	-0.0066397670457131	-0.008530649824626	-0.0103656945510904	-0.0121268946980646	-0.0137987070027355	-0.0153660725011308	-0.0168173829759155	-0.0181427343235678	-0.0193325469819559	-0.0203782588399535	-0.0212709289005703	-0.0219964058516413	-0.0225423699112345	-0.0229157538433018	-0.0231282475507676	-0.023189625124831	-0.0231090882703213	-0.0228961027436239	-0.0225630808294495	-0.0221269553392612	-0.0216097872282814	-0.021033947045827	-0.0204192179092009	-0.0197839975414148	-0.019145793109095	-0.0185232464097217	-0.0179358234665155	-0.0174019198791235	-0.0169295769827138	-0.0165050626166379	-0.0161113515769071	-0.0157308754061586	-0.0153453318881902	-0.014936477863146	-0.0144869317086536	-0.0139795375376542	-0.0133946779878224	-0.0127162652648984	-0.0119336967355305	-0.0110398147623506	-0.010027807128126	-0.0088909817063143	-0.007619455737016	-0.0062085271586168	-0.0046737363834885	-0.0030503643835335	-0.0013685015661118	0.000348296836957834	0.0020789223602169	0.0038087346284564	0.00552415025971
ENSMUSG00000030272	0.0097553908963022	0.0172761133942473	0.0245198391471499	0.0314896010206548	0.0382108329880199	0.044717393344302	0.0510309514574926	0.0572204118966615	0.0633563984543432	0.0694481702704912	0.0754903507501875	0.0814717422950533	0.0873778230554786	0.0932135147776421	0.0989791028253055	0.1046473849356423	0.1100601938364933	0.1150351979240671	0.1194847175119199	0.1233833792631416	0.1267095952741973	0.1294342546180636	0.1315455968100075	0.1330005182569315	0.1337597505286318	0.1338272245829764	0.1332219297283878	0.1319756239499282	0.1301176031170826	0.1276760444739297	0.124666516050431	0.1210840751069971	0.1169758090832769	0.1124771108975155	0.1077221176673114	0.1028106289116595	0.0978261699541415	0.0928010426954841	0.0877095598457127	0.0824698976840755	0.0770058485412246	0.0712300883137572	0.0650190861522567	0.0582555832517421	0.0508475562822803	0.0426888302496849	0.0336989219158666	0.0238472604033987	0.0131710993153847	0.0017965626766643	-0.0100297824043277	-0.0220665337766625	-0.0341790870227325	-0.0462279839562228	-0.0580415231416585	-0.0693980750770494	-0.080134545493022	-0.090220953033366	-0.0996575834577558	-0.1084383597348663	-0.1165357870222029	-0.1238327610530647	-0.1302060945109616	-0.1356215175249988	-0.1400864009429791	-0.1436228321643377	-0.1462930793358648	-0.1481234277854596	-0.149084236473734	-0.1491285014294074	-0.1482147337933347	-0.1463921712425118	-0.1437578066849198	-0.140413069901627	-0.1364651515407573	-0.13202498700035	-0.1271980833023287	-0.1221096786305508	-0.1168875335017518	-0.1115583583395307	-0.1060911514168285	-0.1004091732145896	-0.0944791187440253	-0.088271573671153	-0.0817756081532848	-0.0750595406885212	-0.068170795301648	-0.0611107932167874	-0.0538270500263997	-0.0463062219084553	-0.0385656852497267	-0.0306174167885943	-0.0224992645184596	-0.0142831307792499	-0.0060830245786187	0.0019597296713225	0.0097553908963022
ENSMUSG00000030275	0.0146460012627268	0.0128479172508038	0.0110167581793586	0.0091623474436918	0.0072994685232689	0.0054318916887586	0.0035533564934443	0.0016608973701946	-0.00024449974633870727	-0.002158297615799	-0.0040741892121303	-0.0059852542933119	-0.0078851369031228	-0.0097652810074815	-0.0116152788163311	-0.0134272917969349	-0.0151995259837475	-0.0169275615739223	-0.018609330966135	-0.0202463946545034	-0.0218414138624866	-0.023391489155913	-0.0248833914459279	-0.0263000702416372	-0.0276258125996955	-0.0288451508795392	-0.0299453033307511	-0.0309134226499404	-0.0317316392597857	-0.0323826983948488	-0.0328504437345433	-0.033122388358524	-0.0331910179214157	-0.0330596502213655	-0.0327370713652839	-0.0322340660091798	-0.0315619649599251	-0.0307319062589034	-0.0297555545809096	-0.0286427072130815	-0.0274010312546976	-0.0260399061760588	-0.0245683870672998	-0.0229952432297759	-0.021328319387894	-0.0195737747224591	-0.0177404650360346	-0.0158448660178766	-0.013905580521379	-0.0119359576842295	-0.0099438641581725	-0.0079393586550479	-0.0059368866526362	-0.0039474247387026	-0.0019776577964652	-3.4022913589638965e-05	0.0018778878336019	0.0037562358639124	0.0055989064786377	0.0074020623173349	0.0091626054963173	0.0108803634829547	0.0125572346426221	0.014192371378078	0.0157790056339836	0.0173151013917698	0.0188048414743756	0.0202559567966887	0.0216774031674842	0.0230648100713792	0.0243984956394593	0.02565877435184	0.0268273363509679	0.0278881737222478	0.0288283982511523	0.0296419743059686	0.0303289424912228	0.0308858745966486	0.0313064231179596	0.0315849316298285	0.0317137081205809	0.0316812719197499	0.031474723729038	0.0310866911059643	0.0305134411340494	0.0297659957502747	0.0288707776032835	0.0278507999067453	0.0267239409499273	0.0255003398908394	0.0241867618730102	0.0227867536755357	0.0213031416350778	0.0197407001770978	0.0181041590491343	0.0164020130934509	0.0146460012627268
ENSMUSG00000030276	0.093127618613504	0.085433426823491	0.077343806328403	0.0688464853910092	0.0599291500675828	0.0505857084344092	0.0408350006149203	0.0307020474931367	0.020211827746518	0.0093929742134777	-0.0017111042506561	-0.0130533280205713	-0.0245866596774748	-0.036265902549563	-0.0480529994931187	-0.0599116857024778	-0.0718057385785469	-0.0836807902597622	-0.0954097264867043	-0.1068472686802294	-0.1178481804678398	-0.1282780182687907	-0.1380453185012137	-0.1470693781395745	-0.1552695363649034	-0.162579599034462	-0.1689914008874291	-0.1745113880832439	-0.1791460489879977	-0.1829038161343918	-0.1858007492618286	-0.1878548408734344	-0.189084125678908	-0.1895027440292692	-0.189109021716466	-0.1878973349622852	-0.1858621021950973	-0.1830011899570773	-0.1793261432261072	-0.1748519613989594	-0.1695936860789801	-0.1635605209082916	-0.1567378445285136	-0.1491050239691689	-0.1406414684662465	-0.1313303967127992	-0.1211701354229901	-0.1101628191750954	-0.0983106247539688	-0.085641246737766	-0.0722841638637822	-0.058394292394592	-0.0441265907992905	-0.0296376904039897	-0.0150907670896324	-0.0006506594838382517	0.0135177515791974	0.027262143417509	0.0404809585898952	0.0530854011533948	0.0649866329585629	0.0761111511374153	0.0864469677829961	0.0959974539383382	0.1047659384399058	0.1127592106406453	0.1199982760686349	0.1265077248671764	0.1323121049730972	0.1374445776314281	0.1419728741750659	0.1459733343651332	0.1495222557561835	0.1526794450263966	0.155438733073382	0.1577773901598897	0.1596726443420237	0.1610977620959831	0.162010337264561	0.1623640256085979	0.1621124406823661	0.1612259156966175	0.1597419606240771	0.1577148910441791	0.1551989803298282	0.1522409342459781	0.1488573055089919	0.1450570745194969	0.1408491794715443	0.1362417329786952	0.1312397125970681	0.1258472906310806	0.1200685971785973	0.113907022520709	0.1073631269946472	0.1004367324709334	0.093127618613504
ENSMUSG00000030278	-0.4678234314398827	-0.4931629463329703	-0.5168909422259922	-0.5377473865443146	-0.5546830493258756	-0.5671456087759917	-0.5749619711190487	-0.5778973214083876	-0.5757125794929221	-0.5681924491422714	-0.5552548637592711	-0.5369212581428103	-0.5133642878144768	-0.4849102317880986	-0.4519813629513025	-0.4153440004684127	-0.3764484024093517	-0.3364759813198308	-0.296267895559208	-0.2566082932216339	-0.2180561357923734	-0.1806457999701393	-0.1439341027121131	-0.107537221720505	-0.0714437283354588	-0.0356085405722477	0.0004166564563810539	0.0370036103770875	0.0740540519964599	0.1111259518685831	0.1477307056823249	0.1833700876162721	0.2176581219681572	0.2505359985208607	0.2821970943666245	0.3131421100725415	0.3436808467537823	0.3739114696589788	0.4036069290518957	0.4323744360818451	0.4597817183163422	0.4853311873245622	0.5085904367180025	0.5292056753354527	0.5467581836773472	0.5606509026860423	0.5702326920249768	0.5749300820178395	0.5748878396304516	0.5706936162241982	0.5627311736791276	0.5511255997179785	0.536114427265061	0.518173332327427	0.4978867383802893	0.4759275530397474	0.4529720661104925	0.4294544359746514	0.4054483260586651	0.3808664324511275	0.3553847209484866	0.3286714997349977	0.3004656874076811	0.2708068797498729	0.2400438329401165	0.2085210315621633	0.1767090768535403	0.1450917722350838	0.1141565420613834	0.0842449784565204	0.0555900135277765	0.0284010911180676	0.0028915950822285	-0.02118481500911	-0.0441787688702088	-0.066382871977326	-0.087826570469854	-0.1084422216951848	-0.1281505279426247	-0.1468741567155757	-0.1645341244481714	-0.1812057229688973	-0.1971874208195912	-0.2128385712758925	-0.2283389639488406	-0.2437576662123385	-0.2591770135123641	-0.2748845779167697	-0.2912676604951683	-0.3086398715651408	-0.3272324506357864	-0.3472817292176453	-0.3688894816567711	-0.3919630941507513	-0.4163781434374944	-0.4419131721133451	-0.4678234314398827
ENSMUSG00000030279	0.1185379834011518	0.120152073199993	0.1218004541960531	0.1243300852897641	0.1279590931230706	0.1323994125288316	0.1372761581487486	0.1422263809379389	0.1470559725555298	0.1516641755187454	0.1560401867325313	0.1602018953956375	0.1636677732573616	0.1657989168086766	0.1662063169484423	0.1646547788069149	0.1612468030100039	0.1562549414080491	0.1497994576154849	0.1419202431688642	0.1328454977087948	0.1227233754615502	0.1115742371901024	0.0993897862985168	0.0861151630018596	0.0716258932666162	0.0559029701278406	0.0389654132486685	0.0212796077168858	0.0036745656951139	-0.0131138803169049	-0.0284141086332592	-0.0417772151473041	-0.0530126812824566	-0.0621928738638345	-0.0696558735456024	-0.0758628693632252	-0.0810203539215819	-0.0852629276981319	-0.0888324761529718	-0.0924138491892775	-0.0966913855739887	-0.1022584415609162	-0.1095743020348541	-0.1185033503734252	-0.128673307346281	-0.1395731926417133	-0.1505937296616397	-0.1611123954982139	-0.1704444724395441	-0.1778199961664473	-0.1825011163761528	-0.1840906901531999	-0.182830088032449	-0.179108370351805	-0.1733934741308407	-0.1661466676198531	-0.1575941126217498	-0.1475682649262505	-0.1359814742272533	-0.1234429825721556	-0.1106813570940415	-0.0982272132397447	-0.0863665497405772	-0.0750205724567622	-0.0642033793142267	-0.0541117386879092	-0.0451172335830646	-0.0374232086150093	-0.0312829569123865	-0.0268755494154238	-0.0242513085212262	-0.0232564612705945	-0.0235150938328519	-0.0243848157062952	-0.0251200533971197	-0.0250811330552508	-0.0235855610183578	-0.020584781330098	-0.0163585216400139	-0.0111423962030244	-0.0051202920454235	0.0015097149147287	0.0087247166166531	0.0165608716088462	0.0252303944155989	0.0350178640547784	0.0460507880202321	0.0581317455564509	0.0707535702047724	0.0828516547503632	0.0933291190347267	0.1018597920614785	0.1083977078490572	0.1131159669470254	0.1163476376532833	0.1185379834011518
ENSMUSG00000030281	9.667770111749434e-07	1.1401188785058582e-06	1.3352463971951763e-06	1.5477025363488672e-06	1.7730302655177887e-06	2.0067318541671653e-06	2.244146770085212e-06	2.480573780974509e-06	2.71131165498252e-06	2.932770316392764e-06	3.1458043126982503e-06	3.3523793475280886e-06	3.5544611249561893e-06	3.752183910495821e-06	3.938356214082944e-06	4.103955107092817e-06	4.23995766134558e-06	4.339228690653879e-06	4.402183975465749e-06	4.431127038221729e-06	4.428361401807238e-06	4.396782883368377e-06	4.341656475759361e-06	4.26883946609509e-06	4.18418914193533e-06	4.091848076299495e-06	3.989099982710839e-06	3.871513860152264e-06	3.734658708051536e-06	3.574259580228865e-06	3.386665746739633e-06	3.168382532031697e-06	2.915915260997762e-06	2.627565338730813e-06	2.3088184897902973e-06	1.966956518935927e-06	1.6092612313722867e-06	1.2413686533231808e-06	8.623316937546081e-07	4.69557482651787e-07	6.045315044478659e-08	-3.660493434931173e-07	-8.049187253505749e-07	-1.2495988923730366e-06	-1.6935337413610944e-06	-2.129435059138866e-06	-2.547086193959288e-06	-2.935538384098821e-06	-3.2838428673890774e-06	-3.583969373380683e-06	-3.839561599835082e-06	-4.057181736232778e-06	-4.243391971609369e-06	-4.403958498338328e-06	-4.541463523479087e-06	-4.657693257428923e-06	-4.754433910140232e-06	-4.831754130446267e-06	-4.882852324038215e-06	-4.899209335488112e-06	-4.87230600892313e-06	-4.795834855903566e-06	-4.672335059056894e-06	-4.5065574684437365e-06	-4.303252933679845e-06	-4.067732065899782e-06	-3.807544523648034e-06	-3.530799726987908e-06	-3.245607095537833e-06	-2.959268495686997e-06	-2.675855582242313e-06	-2.3986324567813995e-06	-2.1308632204370425e-06	-1.875677961097222e-06	-1.6356707150053097e-06	-1.4133015051599367e-06	-1.211030354114794e-06	-1.0310780521122077e-06	-8.747084614835199e-07	-7.429462122486531e-07	-6.368159339827071e-07	-5.551662962184009e-07	-4.881421296538277e-07	-4.2371230494473626e-07	-3.498456923020314e-07	-2.577605126312645e-07	-1.5167239095137533e-07	-3.904630297597441e-08	7.265277602620761e-08	1.7772572786520255e-07	2.775368613315901e-07	3.752163422946903e-07	4.738943370687284e-07	5.771007345228867e-07	6.899643124115687e-07	8.180135710441696e-07	9.667770111749434e-07
ENSMUSG00000030282	-0.0140604350622395	-0.0139200521070426	-0.0137407944408149	-0.0135249242562676	-0.0132690065355182	-0.0129749673253855	-0.0126529703620862	-0.0123149133536351	-0.0119731327816734	-0.0116409459923096	-0.0113294968914011	-0.0110452866654238	-0.0107935959347571	-0.0105726502886037	-0.0103686077623278	-0.0101687031638143	-0.0099630381647886	-0.0097383596640098	-0.0094849058072079	-0.0091960912315061	-0.008866145527888	-0.008489924398152	-0.0080658992987749	-0.0075929003935483	-0.0070702688778232	-0.00649649444227	-0.0058682041639461	-0.005182324221221	-0.0044354122504239	-0.0036271945208348	-0.0027661605751045	-0.001857747127289	-0.0009010770938648936	0.00010597005288238545	0.0011657903378452	0.0022733117667352	0.0034161295299337	0.0045803888020606	0.0057527845473477	0.0069198408727666	0.0080717777328785	0.0092012881508542	0.010300121371678	0.0113609657470081	0.0123775874409166	0.0133411153336786	0.0142475787558214	0.0150911672042601	0.0158521742849554	0.0165128512907305	0.0170566737902593	0.0174818602828125	0.0177997376867229	0.0180202645768507	0.0181486616989963	0.0181880110643407	0.0181418759361191	0.0180124094867228	0.0177974841384769	0.0174906539057781	0.0170842410448828	0.0165708335745822	0.0159440847918061	0.0152027113052002	0.0143588449332217	0.0134284793233352	0.0124285384022889	0.0113659479785434	0.0102383947389317	0.0090468525710142	0.0078024889314082	0.0065194658776556	0.0052116646598846	0.0038900532659763	0.0025652434277141	0.0012450308886525	-6.517410743365465e-05	-0.001359526858417	-0.0026343805566483	-0.003883299554467	-0.0050983021328025	-0.0062719595576835	-0.007396995316867	-0.0084649710621227	-0.0094660409021547	-0.0103874201123823	-0.0112178809897796	-0.0119496478156273	-0.0125766311857572	-0.0130932937695809	-0.0135004243734897	-0.0138055468182556	-0.0140156931154882	-0.0141384800953591	-0.0141811603493463	-0.0141518684523369	-0.0140604350622395
ENSMUSG00000030283	-0.1465986159522623	-0.1500146638074829	-0.1529254404528222	-0.1555058323126309	-0.1577925261158857	-0.1599267833482329	-0.1620386058503894	-0.1642229555795554	-0.1665166781733881	-0.1690089319282348	-0.1718327373067394	-0.1751030374215293	-0.1788569752970344	-0.1831093933561927	-0.1878645776755629	-0.1929900740466841	-0.1984142683866827	-0.2040613217625768	-0.2097836341576772	-0.2153436165550625	-0.2204112434823832	-0.2245728282042342	-0.2274804383612898	-0.2288883892744346	-0.2286912674866383	-0.2268882100850437	-0.2234497117431008	-0.2184985087127838	-0.2122195215124421	-0.2046823209582235	-0.1959591621981453	-0.1861705055649454	-0.1755690983993505	-0.1643910630671991	-0.1527104397531584	-0.1404168596900787	-0.1273942724206	-0.1135107752975836	-0.0985268832019731	-0.0823826952344991	-0.0652680544796865	-0.0474217141733761	-0.0291036648179251	-0.0105615286582024	0.0081432845477422	0.0270759759851269	0.0462814589878222	0.0658730022157947	0.0860900181490904	0.1070709129631902	0.1288462125468543	0.151333586345396	0.1744020657192572	0.1976664657687875	0.2206761497794987	0.2430607578710628	0.264574865375131	0.2849327275636536	0.3038320003978728	0.3209405452652019	0.3359029769788472	0.3483638177101367	0.3579733990098696	0.3645230718702877	0.3678916708366767	0.3680476982290825	0.364862363144662	0.3581940795874745	0.3480097260569796	0.3344935579765623	0.3178422386436382	0.2983228155375385	0.2763774815315256	0.2526254086668454	0.2276279753409047	0.2017544965104562	0.1753245206614628	0.1487554081512852	0.1224571648822971	0.0967662031388052	0.0718025773904405	0.0475692264775697	0.0241711837591201	0.0017295513533871	-0.0195604203710558	-0.0392897509583391	-0.0570724151029505	-0.0727721222116269	-0.0864810054075934	-0.0983383787120126	-0.1085218668762606	-0.1172426794796709	-0.1247612053852029	-0.131381034313913	-0.1372895427241347	-0.142398820664404	-0.1465986159522623
ENSMUSG00000030284	0.0633057367869227	0.0631152068213355	0.0628038418556999	0.0623061665523868	0.0615291647284467	0.0603579815206949	0.0586943387438639	0.0565007971575364	0.0537824976422272	0.0506007611416682	0.0470491214741447	0.043232627353813	0.0392595782138733	0.035238331606147	0.0312426923405359	0.0272345616222186	0.0231525763752925	0.0189666323309221	0.0146746161757884	0.0102861797012826	0.0057976535776643	0.0012067261538497	-0.0034788343688121	-0.0082399674683196	-0.0130592027172139	-0.0179257982410483	-0.022847606716148	-0.0278485158912663	-0.0329528865048786	-0.0381593883199454	-0.0434222866585241	-0.0486322522016524	-0.0537058083327527	-0.0585785381410249	-0.0632142953253868	-0.0675837852717202	-0.0716486402163627	-0.075364671018169	-0.0787054266580163	-0.081683586447381	-0.084321985169455	-0.0866276452201412	-0.0885697573891626	-0.0901086796645376	-0.0912006008523641	-0.0918066860066021	-0.0919081465579272	-0.0915112804419573	-0.0906095368663154	-0.0891896396796	-0.0872310406431815	-0.0846739854479717	-0.08145269737562	-0.0775409013204889	-0.0729381194142314	-0.0676625505725515	-0.0617365789868908	-0.0552281099803956	-0.0482388084656594	-0.0408751164567641	-0.0332491395002542	-0.0254827437921938	-0.0177134046376689	-0.0100748885594387	-0.0026657826496619	0.004420047473393	0.011125586074575	0.0174402549589131	0.023354581428863	0.0288520347067446	0.0339416116606283	0.0386350543635435	0.0429393012669788	0.0468296041075175	0.0502478484976695	0.0531453319408992	0.0555036785350609	0.0573329066497508	0.0587028432064705	0.059728728476354	0.0604631010579365	0.0609721289500263	0.0613154106113464	0.0615366080130489	0.0616901777975029	0.0618469275506691	0.0620503093581156	0.0622946669508633	0.0625443559660027	0.0627704796961691	0.0629680321030612	0.0631370946236315	0.0632803712071255	0.0633983897560854	0.0634517160558692	0.0634123762529553	0.0633057367869227
ENSMUSG00000030286	-7.974216832586107e-06	-7.296576200234887e-06	-6.5968196356208526e-06	-5.875351225373585e-06	-5.132575055075652e-06	-4.369156241722636e-06	-3.586804031103355e-06	-2.7874887004196456e-06	-1.973180525826321e-06	-1.1464088745429775e-06	-3.1193948118935305e-07	5.249028285500643e-07	1.3587932300377669e-06	2.1844457734209e-06	2.99673000484406e-06	3.79055434523645e-06	4.560827216574297e-06	5.303389617195315e-06	6.017812847742092e-06	6.704600785218691e-06	7.364257307676196e-06	7.997010522868304e-06	8.601985454218083e-06	9.178031354851223e-06	9.723997478940422e-06	1.0238380587809126e-05	1.07182674682427e-05	1.1160392414177274e-05	1.156148972059596e-05	1.1918445262821415e-05	1.222875123439335e-05	1.2490051409190972e-05	1.269998956214052e-05	1.2856786435879984e-05	1.2960970640753345e-05	1.3013647754816318e-05	1.301592335717167e-05	1.296867681678425e-05	1.2871882658926276e-05	1.2725289198732091e-05	1.2528644752383046e-05	1.2281487526973486e-05	1.1982515290108724e-05	1.1630215700307065e-05	1.1223076417133832e-05	1.0759641796710318e-05	1.0238682978240656e-05	9.65902779748492e-06	9.019504091250224e-06	8.32039179971325e-06	7.567779273387922e-06	6.769206966157731e-06	5.932215332953206e-06	5.064190777335013e-06	4.171903494243347e-06	3.2619696272485715e-06	2.3410053209680527e-06	1.4150975520463935e-06	4.882166220960983e-07	-4.361963352431066e-07	-1.3547001852844856e-06	-2.2640852604329e-06	-3.162067764600761e-06	-4.0465953687921135e-06	-4.915615742963946e-06	-5.766256124815955e-06	-6.592362026159583e-06	-7.386958526548905e-06	-8.143070704491025e-06	-8.854257084426696e-06	-9.516209977672357e-06	-1.0125155141478115e-05	-1.0677318332047084e-05	-1.116994308167228e-05	-1.1604344030147583e-05	-1.1982853593356818e-05	-1.230780418613676e-05	-1.2581370346763395e-05	-1.280509511041042e-05	-1.2980363635690687e-05	-1.3108561080170058e-05	-1.3190194324797682e-05	-1.3222257147196904e-05	-1.3200865048374384e-05	-1.3122133528289748e-05	-1.2982990187030896e-05	-1.2783611028339845e-05	-1.2524984156086845e-05	-1.2208097673095168e-05	-1.1834482373285306e-05	-1.1407839818107735e-05	-1.0932414260110192e-05	-1.0412449950793377e-05	-9.85222436934353e-06	-9.25614790883018e-06	-8.628664190008358e-06	-7.974216832586107e-06
ENSMUSG00000030287	-0.0090224836284934	-0.0105394637662223	-0.0119899587895835	-0.0133652730515172	-0.0146623188948522	-0.0158811912658417	-0.0170218088061747	-0.0180841601375153	-0.0190683768729293	-0.0199743944601599	-0.0208047323760924	-0.0215611503856105	-0.0222449947946037	-0.0228550105316079	-0.0233860599701316	-0.0238355115909579	-0.0242042675943336	-0.0244964616403255	-0.0247173156810133	-0.0248701381062214	-0.0249547429108921	-0.0249664193139686	-0.0248972176728091	-0.0247392229120076	-0.024484663339012	-0.0241268052642264	-0.0236600859067783	-0.0230817723706604	-0.0223907097247661	-0.0215882406691432	-0.0206729938544887	-0.0196430349904902	-0.0185001992373399	-0.0172550830025581	-0.0159271967147547	-0.0145340559218834	-0.0130889231775255	-0.0116001292022994	-0.0100748485942398	-0.0085205721251057	-0.0069455283859426	-0.0053567046318677	-0.0037587222020574	-0.0021554087131939	-0.0005491083249850001	0.0010583996483045	0.002661839254574	0.0042550074486463	0.005831602634922	0.0073872645466294	0.008919103700691	0.0104258469102619	0.011907478458855	0.013359497890645	0.0147763519731822	0.0161524654270829	0.0174816240782124	0.0187579023096437	0.0199779142259616	0.0211430486614993	0.0222539066525533	0.0233030058296202	0.024278676352843	0.0251677188390401	0.0259588876864515	0.0266443333571206	0.027217976231483	0.0276717552004467	0.0279951893127408	0.0281783330183227	0.0282156190875224	0.0281026925760931	0.0278357632261733	0.0274118665415226	0.0268273136147474	0.0260769480103773	0.0251571205183834	0.0240751635176394	0.0228429917308112	0.0214727725868422	0.0199778401601978	0.0183713525380055	0.0166638404597073	0.0148659344557833	0.0129901464813116	0.0110566087044224	0.0090873156166801	0.0071044493199889	0.0051289496787637	0.0031777445575213	0.0012643634382525	-0.0005984581402179686	-0.0024009358681432	-0.0041417566101915	-0.0058236030424714	-0.007449708079156	-0.0090224836284934
ENSMUSG00000030291	0.0029986405207449	0.0029371165750223	0.0026303623732311	0.0020194887769242	0.0010338880289852	-0.0003779709761418923	-0.0021962553804367	-0.0043893376833505	-0.0068957346616873	-0.0096250067907768	-0.0124584998030607	-0.0152480033647754	-0.0178478102732421	-0.0201005553468563	-0.0218441569222062	-0.0231309310062016	-0.0243281212268059	-0.0257498931053028	-0.0275255617406093	-0.0295998912787056	-0.0319090787973713	-0.0344068085149989	-0.0370740593806466	-0.039890616329893	-0.0428595762628011	-0.045998940554254	-0.0492244622631869	-0.0523899997456014	-0.0553509874298487	-0.0579715730911762	-0.0601394036904531	-0.0619558481487046	-0.0637074693713126	-0.0654771038437263	-0.0672617130567953	-0.0689566168048506	-0.0704003320417486	-0.0714447822661593	-0.071994999728685	-0.0719769178722424	-0.0713427176121591	-0.0701296738218948	-0.0684007504533658	-0.0661736916459758	-0.0634669135419435	-0.0603009141593772	-0.0566528766162175	-0.052249544111516	-0.0466694378579498	-0.0397653300924798	-0.0315428787650208	-0.0221782025069074	-0.0118767824561722	-0.0008445508214779327	0.0107002538937826	0.0225314458542827	0.0343700028418488	0.0459022120079482	0.0569065070858675	0.0672008380686918	0.076600146329134	0.0849304339928436	0.0921147481171109	0.0978774126309352	0.1017686755933645	0.1037501566881204	0.1040714122517392	0.1030084530436846	0.1008146573751959	0.0977216589437964	0.0939061562630259	0.0895093689127726	0.0846466199535642	0.0794566382866982	0.0739702634766303	0.0681272772036718	0.0618610487465065	0.0551010060079429	0.0477779295753326	0.0400471815718233	0.0323974076625135	0.0253121032539925	0.0190300200726629	0.0135997689277331	0.0090536115592274	0.0054011813931899	0.0026386723129803	0.0007640835272019837	-0.00026100073283158323	-0.0005362152502317144	-0.00021170802931739905	0.0005020763989137642	0.0013884742031009	0.0022256969433237	0.0027635885691943	0.0029434637311957	0.0029986405207449
ENSMUSG00000030298	-2.069575846110902e-06	-2.637620101054073e-06	-3.198739972629749e-06	-3.750492013012523e-06	-4.290432776091933e-06	-4.816228450522293e-06	-5.325983758872275e-06	-5.81791305847533e-06	-6.290230708379842e-06	-6.741367946463825e-06	-7.170623520778977e-06	-7.577513058206625e-06	-7.961552187343034e-06	-8.322464819249936e-06	-8.660807989706192e-06	-8.97734701695615e-06	-9.272847220959074e-06	-9.54705148689912e-06	-9.795612955715133e-06	-1.0013162333570836e-05	-1.0194330328344896e-05	-1.033416610055304e-05	-1.0429392616114458e-05	-1.0477151293585424e-05	-1.0474583553237137e-05	-1.0419617271111878e-05	-1.0313326141191456e-05	-1.0157570313228764e-05	-9.954209938691616e-06	-9.705021052415095e-06	-9.41144321755839e-06	-9.074831880647966e-06	-8.696542489925206e-06	-8.277606922499165e-06	-7.817762765804742e-06	-7.316424036144498e-06	-6.77300475153593e-06	-6.187520020206285e-06	-5.562389306076949e-06	-4.900633163279056e-06	-4.20527214765868e-06	-3.4797164379765084e-06	-2.728934699506938e-06	-1.9582852204389923e-06	-1.173126290676619e-06	-3.788452248507316e-07	4.190545686447729e-07	1.2150406566890523e-06	2.003580604446322e-06	2.779631494698505e-06	3.540108485843148e-06	4.282416253895524e-06	5.003959473155944e-06	5.7020914386545605e-06	6.373959933485648e-06	7.0166613614733e-06	7.627292124726679e-06	8.202776056308214e-06	8.739346718238132e-06	9.23306510348993e-06	9.679992203322184e-06	1.0075976154004904e-05	1.0416013676998834e-05	1.0694888638776172e-05	1.0907384904094189e-05	1.1050054340064904e-05	1.1126520828364152e-05	1.1142176253022518e-05	1.1102412496355654e-05	1.1012223745086415e-05	1.0875013408711284e-05	1.0693787201133974e-05	1.0471550834543212e-05	1.0210865963269844e-05	9.912518015357735e-06	9.576848360992836e-06	9.204198368646152e-06	8.795100896170682e-06	8.35085476409218e-06	7.872950282318426e-06	7.362877759042237e-06	6.822910674491302e-06	6.258455202177644e-06	5.675700687648133e-06	5.0808364747347135e-06	4.479334841843646e-06	3.873799810823185e-06	3.2661183380959127e-06	2.6581773783694814e-06	2.051737133520177e-06	1.4480507992437467e-06	8.48244818404608e-07	2.534456321522181e-07	-3.354769051115091e-07	-9.186792808300663e-07	-1.496574569194529e-06	-2.069575846110902e-06
ENSMUSG00000030301	-0.0130503267804112	-0.0120548606135188	-0.011175572365395	-0.0104342190352782	-0.0098390682384243	-0.0093819036578721	-0.0090542300409669	-0.0088478978621825	-0.008747542070649	-0.0086944441692201	-0.0086205336478346	-0.0084589865508265	-0.0081475518666686	-0.0076444599445188	-0.0069367168420204	-0.0060215103985328	-0.0048974707285434	-0.0035691339083617	-0.0020454722120485	-0.00034268824603939086	0.0015133155244141	0.0034869380378018	0.0055383363090658	0.0076443769836235	0.0097915670772208	0.0119341419572849	0.0140201930176408	0.0160046615795676	0.0178410801551578	0.0195181732976158	0.0210426969657107	0.0224174278960777	0.023637944563539	0.0246960750062362	0.02558347682287	0.0262951851621112	0.0268358337833536	0.0272178118235852	0.0274568578563514	0.0275618998577965	0.0275342797701104	0.0273899223792959	0.0271475328737097	0.0268313678641752	0.0264685221590808	0.0260530365373194	0.0255731992753006	0.0250159118887571	0.0243687477783012	0.0236225854888722	0.0227732473193231	0.021811048287646	0.0207233527408968	0.0194948585110403	0.018123405338964	0.0166158607509861	0.014979340131886	0.013215878710292	0.0113278754899979	0.0093201318638934	0.0071970840847483	0.0049686753630864	0.0026465884002467	0.00023380258617814213	-0.0022606717329173	-0.0048103826765874	-0.0073847296576268	-0.0099477015864347	-0.0124604531564916	-0.0148804725525357	-0.0171586839835026	-0.0192385730758755	-0.0210669654386167	-0.0226478304963007	-0.0239934605125055	-0.0251109844218714	-0.0260090059259135	-0.0266993509497661	-0.0271948085765338	-0.0275063816820802	-0.0276405944115763	-0.0275989865309634	-0.0273775619943237	-0.0269729150299306	-0.0263893282024167	-0.0256403467285978	-0.0247494884170721	-0.02374584815683	-0.0226554890080836	-0.0214887650036894	-0.0202585098380335	-0.0189907620007443	-0.017724381078087	-0.0164854430475948	-0.015285893020007	-0.0141349312486756	-0.0130503267804112
ENSMUSG00000030302	0.4827942413962006	0.4695530606415617	0.4527012331237527	0.4334814156962973	0.4131712634924808	0.3915722537973369	0.368172925918299	0.3438301018940912	0.3197787713920768	0.2969005683755776	0.2747574845526069	0.2530649527927344	0.2319737247526081	0.2119653024366993	0.1918891634420767	0.169730923372305	0.1437444391361289	0.113416396101818	0.0793417009098031	0.0419702602969153	0.0009194072225693868	-0.0434728693658001	-0.0901151143894401	-0.1379007672253783	-0.1862820308522705	-0.2349861078529788	-0.2829579016097795	-0.3287069621304195	-0.3716876301536452	-0.4132322763937552	-0.4550301134721699	-0.4973324961907944	-0.5400657903397522	-0.5827537128815282	-0.6238484384610389	-0.6638941875905064	-0.7035071224146613	-0.7427212427534171	-0.7818540889652612	-0.821552904845804	-0.8614381005264263	-0.9001968072209331	-0.936185904486417	-0.9676070678218388	-0.992784582007311	-1.0101958411074168	-1.01851914721072	-1.0162654624131908	-1.0017437794930384	-0.9741241568552989	-0.9352806992365764	-0.8863236895599137	-0.8274236562045725	-0.7582646809593081	-0.678854804743487	-0.5893438202756223	-0.4907835670220166	-0.3848039320104434	-0.2733487577311758	-0.1583526340696325	-0.0419438751205097	0.0734886194777247	0.1854091393801683	0.2903857224356964	0.3849183508131606	0.4663246623896853	0.5339447173106461	0.5874225917260208	0.626792880423829	0.6544791874473501	0.6736321127738687	0.6863338585793206	0.6944752459641268	0.6995389453113973	0.7017785779560582	0.6995991286043163	0.6914229514297531	0.6765702171172918	0.6551415382835217	0.6286121199988984	0.5984738039961404	0.5660990282142141	0.5330170573766329	0.5023786058016846	0.4770728810889225	0.459350238314655	0.4512291291021326	0.4516753704277219	0.458241134327721	0.4675857874584668	0.4775173719745945	0.4866715523670972	0.4940134882608901	0.4979989188085755	0.4972629291829653	0.4921081158581716	0.4827942413962006
ENSMUSG00000030303	-2.494956115405134e-05	-2.373505740569306e-05	-2.2432418347352645e-05	-2.1046583957478813e-05	-1.958249421345848e-05	-1.804448961187012e-05	-1.6434512729243325e-05	-1.475390666129918e-05	-1.300401450269707e-05	-1.1185768698064576e-05	-9.298459095087302e-06	-7.340964891418981e-06	-5.31216528365173e-06	-3.2148093351043284e-06	-1.067125579187493e-06	1.108787583961307e-06	3.290831755266344e-06	5.458761882607101e-06	7.599746298498852e-06	9.702806682412102e-06	1.175696471487905e-05	1.3753262465107076e-05	1.5690823553819023e-05	1.7570791990412965e-05	1.9394311785348656e-05	2.116004917195701e-05	2.2856759271868664e-05	2.447071942958542e-05	2.59882069906708e-05	2.7394718945503885e-05	2.86726308605408e-05	2.9803537947053235e-05	3.07690354173746e-05	3.15557214077845e-05	3.217020574716245e-05	3.2624101188334165e-05	3.292902048518712e-05	3.3094195179205865e-05	3.311933195907827e-05	3.3001756301089346e-05	3.27387936825858e-05	3.232846229877375e-05	3.177155121311176e-05	3.106954220691783e-05	3.0223917062571656e-05	2.9236857552945903e-05	2.8113345409700045e-05	2.68590623549865e-05	2.5479690112019408e-05	2.398149841089697e-05	2.2373109006068428e-05	2.0663731658867043e-05	1.886257613168788e-05	1.697971529258386e-05	1.5028674429054644e-05	1.3023841934257874e-05	1.0979606202412869e-05	8.910156909987158e-06	6.828888859256022e-06	4.748998134742924e-06	2.6836808220330266e-06	6.433675764989319e-07	-1.3725726705223758e-06	-3.36753641790654e-06	-5.3449201634674e-06	-7.306106939379392e-06	-9.244425918444024e-06	-1.1151192807823197e-05	-1.3017723313617236e-05	-1.4834147476533022e-05	-1.6585852678888906e-05	-1.825704063760988e-05	-1.983191306855926e-05	-2.129759734869302e-05	-2.265292350252337e-05	-2.389964721565523e-05	-2.5039524172631788e-05	-2.60750903843429e-05	-2.701200317024996e-05	-2.7856700176160942e-05	-2.861561904682218e-05	-2.929204010021801e-05	-2.987661435046992e-05	-3.035683548493749e-05	-3.0720197189918566e-05	-3.09557482214342e-05	-3.10587576175835e-05	-3.1026049486188805e-05	-3.085444793401074e-05	-3.0542471840384066e-05	-3.0095419178125176e-05	-2.952028269262464e-05	-2.8824055128211292e-05	-2.801343973163981e-05	-2.7093981762553527e-05	-2.6070936983021546e-05	-2.494956115405134e-05
ENSMUSG00000030304	-0.1115796951810437	-0.1151780100705581	-0.1182391288147302	-0.1206179068164777	-0.1222065303214326	-0.1229053084460113	-0.1226122714657806	-0.1214045614688333	-0.1194231957637233	-0.116840230911156	-0.113841188120006	-0.1105799278794649	-0.1071910766698152	-0.1038125466118529	-0.1005842674866246	-0.0976089038868901	-0.094832059838882	-0.0921089988770054	-0.0892944442863231	-0.0862804371163193	-0.0829434090185446	-0.0792400985336399	-0.0751778872352513	-0.070643505513606	-0.0654667381476853	-0.0595163138290787	-0.0527078598087875	-0.045044285020954	-0.0365895089114972	-0.0273949388046535	-0.0174902110267507	-0.0069384971447674	0.0040801701894301	0.0153412276330503	0.0266393777853164	0.0378262092540557	0.0487196277932389	0.0591557341363554	0.0690601146944421	0.0783804525565226	0.0870899823411176	0.0951856803876278	0.1026206428016496	0.1093181477761298	0.1152062571816892	0.1202076427804101	0.1242577881658197	0.1273139918308777	0.1294593210256795	0.1308633718269512	0.1316886750997493	0.1320602286538309	0.1320756001931149	0.1317992976055599	0.1312440040102019	0.1303968270338465	0.1292374458282292	0.1277315128210985	0.1258513981032582	0.1235458141881809	0.1207018647132988	0.1172049610002872	0.1129612988926077	0.1078936179997461	0.1019804519719323	0.0952867299111732	0.0878638336606322	0.0798241464633656	0.0713551145963408	0.0626232675094682	0.0537621437809064	0.0449509886377881	0.0363007190717682	0.0277798669064907	0.0193904623795093	0.0111951105040253	0.0032693737229626	-0.004342499809836	-0.0116492451403053	-0.0186412825755277	-0.025294955646061	-0.0316093123391649	-0.0375971491275066	-0.0433324954919913	-0.0489310343521989	-0.0545213806536029	-0.0601704108801907	-0.065859944684152	-0.0715555736847528	-0.0772052026001643	-0.082764793678948	-0.0882002711428626	-0.0934641547220389	-0.0984940620880102	-0.1032084147643	-0.1075646600845925	-0.1115796951810437
ENSMUSG00000030306	-0.034473399508458	-0.0329773055756398	-0.0313816687142037	-0.0297083677850204	-0.0279787045998228	-0.0261962722870567	-0.0243455369695598	-0.0224110012184875	-0.0203852929990707	-0.0182517487011427	-0.0159907186498404	-0.0135833391962208	-0.0110187865552482	-0.0082931768030987	-0.0054013969974885	-0.0023457538162192	0.0008587762686095022	0.0041936936328373	0.0076365451949717	0.0111647989493858	0.0147516106621438	0.018368190211447	0.0219879186786627	0.0255614486927836	0.0290245204475217	0.032342502428153	0.0354927367138273	0.038454451731502	0.0412036535202288	0.0437105804296515	0.0459474361468579	0.0478997670271502	0.0495758976595864	0.0509867170994183	0.0521421437342425	0.0530499168043816	0.0537023184607022	0.0540749537589969	0.0541532741492978	0.0539317668951698	0.0534180692108062	0.0526045233546031	0.0514679916939532	0.0499866651338314	0.0481617594902773	0.0460083166226234	0.0435451139678926	0.0407996918499847	0.0377856162990552	0.0345229688693136	0.0310462093496202	0.0273927135084558	0.0236121628018129	0.0197632380634223	0.0158781551702649	0.0119945482102288	0.008164289919799	0.0044281303842311	0.0008221639164088123	-0.0026200141050874	-0.0058761832545111	-0.0089272145974014	-0.0117512653097134	-0.0143320608251847	-0.0166602751002932	-0.0187325962701866	-0.0205704654851041	-0.0222017192225581	-0.0236630648076919	-0.0250140761621754	-0.0262766235875149	-0.0274683376815152	-0.0286050041976449	-0.0297061381237519	-0.0307925293342718	-0.0318831539883439	-0.0329873777370575	-0.034107702775327	-0.0352358179025552	-0.0363547595014768	-0.037436884558341	-0.0384516139694045	-0.0393654900217795	-0.0401455567690073	-0.0407621565719047	-0.0411849584900782	-0.0414131427921715	-0.0414504895767359	-0.0413022507294315	-0.0409847366936004	-0.0405098541624546	-0.0398843168520723	-0.0391066402882845	-0.0381742330319036	-0.0370874437108407	-0.0358493542176217	-0.034473399508458
ENSMUSG00000030309	0.0791389841510143	0.0872213032407194	0.0941926749119732	0.0991992151640806	0.1026724052417281	0.105295018086593	0.1078025424531694	0.1111651842918131	0.1164772533617743	0.1247206098490391	0.1364157289660797	0.151201406860416	0.1689864219057006	0.1902620141590865	0.2148386907787266	0.2415590482348812	0.2686573641252388	0.2946798714591532	0.3191024063581089	0.341667169226215	0.3620411706734998	0.3797160769785328	0.3941923327898249	0.4055019342995401	0.4137544006805038	0.418527364987	0.4191561033136038	0.4155792330837894	0.4079714475023065	0.3962069987387367	0.3802072559335807	0.3608720759032748	0.3393748312659809	0.3166429527154117	0.293449092238805	0.2701979329813576	0.2467994292156885	0.2236343869127898	0.2012746886267818	0.1799270303174318	0.1594784515019708	0.1395491790702664	0.1194135437019179	0.0980749977705488	0.0746152644855856	0.0485265096249184	0.0196864486078637	-0.0122087340470591	-0.0471948739474343	-0.084768686550077	-0.1237898828448151	-0.1636433759677786	-0.2041750557823271	-0.2451870119510493	-0.2863192806481391	-0.3270341342519283	-0.3662911739672611	-0.402807826780809	-0.4356643401237158	-0.4643599568418017	-0.4883146937324674	-0.5064972387300566	-0.5183121437356276	-0.5233175708075675	-0.5210966530847322	-0.5117032241142054	-0.4954702642190636	-0.4726849182298449	-0.4444244223257096	-0.4122146423331026	-0.3775566458856171	-0.3419497930441613	-0.3073081346729232	-0.2754802340522294	-0.2470417079521908	-0.221609730969093	-0.1982741108254655	-0.1760708567029588	-0.1545102773283531	-0.1341687142547312	-0.1161758238712006	-0.1013913940696457	-0.0895902168131125	-0.079730309073179	-0.0702023857379661	-0.0594994188343445	-0.0466598986602647	-0.0319007774167177	-0.0163735820846089	-0.0010670881931821	0.0135661464629451	0.0273856324473152	0.0400983214472475	0.0514970096651905	0.0614061357604621	0.0704616901316612	0.0791389841510143
ENSMUSG00000030310	0.0615861688618052	0.0655635212764946	0.0691937843716687	0.072442973910099	0.0753194244989329	0.0778302360215268	0.0799743073672852	0.0817438827159195	0.0831258812558476	0.0841087202603207	0.0846843889749656	0.0848422459355761	0.0845669379130956	0.0838375349506237	0.0826261971138943	0.0809067639859075	0.0786866195381613	0.0759889125572635	0.0728321361520693	0.0692286985894366	0.065213160398374	0.0608420281320811	0.0561719758566768	0.0512607572465123	0.0461658650658266	0.0409400701632846	0.0356321580968621	0.0302848254502119	0.0249184137952688	0.0195415525948821	0.0141618649057325	0.0087929733200201	0.0034608384942028	-0.001816059244458	-0.006998399068196	-0.012041405050186	-0.0169086360479185	-0.0215719953761067	-0.0260107778449285	-0.0302174600018875	-0.0341973411637419	-0.0379616537755749	-0.0415280167783101	-0.0449156693813043	-0.0481219827786583	-0.0511327351994528	-0.0539187677168759	-0.0564557267192776	-0.0587537309707523	-0.0608314544695629	-0.0627088768177126	-0.0644010748539806	-0.0658941826352084	-0.0671691268431454	-0.0682172648134457	-0.0690402123825606	-0.0696520022224774	-0.0700710839201737	-0.0703229353991403	-0.0704341616581125	-0.070390503926027	-0.0701537889835237	-0.0696884015062413	-0.0689632534795489	-0.0679568361225204	-0.0666542189994376	-0.0650457986076994	-0.0631178786380463	-0.0608711588256396	-0.0583238002788054	-0.0554938689117499	-0.0524023715876424	-0.0490687356239898	-0.0455187493187834	-0.0417802453353504	-0.0378822753431871	-0.0338402326658091	-0.0296635639635185	-0.0253668551152022	-0.020967583956703	-0.0164710190571756	-0.0118706206976298	-0.0071647006797766	-0.0023423377225987	0.0025953666237415	0.0076294746303122	0.0127396469657535	0.0179025275203314	0.0230933079001128	0.0282797632860805	0.033415281073033	0.0384516893373066	0.0433738270976331	0.0481751594853862	0.0528357489929318	0.057323734450438	0.0615861688618052
ENSMUSG00000030313	-0.0881841674440105	-0.0886840359386231	-0.0880873589963451	-0.0869468576754149	-0.0860642577849088	-0.085421357468177	-0.0847254404611265	-0.0836892099587839	-0.0820295258546315	-0.0794582599156479	-0.0758473035014254	-0.071188032376376	-0.0654615850361265	-0.0586517241768643	-0.0506788742131598	-0.0415017388031623	-0.0313111038995702	-0.0203655795618614	-0.0089615183688625	0.0027415203871179	0.0147193282957924	0.0267771951761324	0.0385952248962695	0.0497320964597285	0.0598636944531346	0.068767987847122	0.0765670053090363	0.0836523941847633	0.0903903804648877	0.0971058218661045	0.1040831282806976	0.1115828444507627	0.1196360981351587	0.1279613864326362	0.1363491896457194	0.1445253800619934	0.1523988326724521	0.1598874734452517	0.166855513337273	0.1730321989736898	0.1780248686523569	0.1816454030782189	0.1838622536437099	0.184614427596688	0.1838205232371769	0.1815590728308256	0.1781137151186411	0.1738201915838577	0.1689628920675549	0.1632179285090757	0.1559546198178684	0.1467642560305346	0.1354125797276677	0.1221052467713501	0.1072599516395153	0.0911784485831101	0.0740310266342034	0.0560587545691367	0.037465364489024	0.0184950094704653	-0.0005651142193037221	-0.0195826701977398	-0.03866516137973	-0.057905382713758	-0.0772643751411556	-0.0959715066990485	-0.1129356182290869	-0.1270890828949413	-0.1372740191696247	-0.1432393370243392	-0.1451850745388364	-0.1437835743540542	-0.1399872079789294	-0.1347853532925731	-0.1289294649056341	-0.1228174407198557	-0.116666042735595	-0.1106873938978755	-0.1051236100279319	-0.1001807387323213	-0.0959579593484157	-0.0926569334087863	-0.0903197202331593	-0.088657627064174	-0.0875373804782623	-0.0868318450463627	-0.0863284389581893	-0.0859577916907158	-0.0855436560963241	-0.0849676111915868	-0.084273006601884	-0.0836645984151932	-0.0834100207032999	-0.0837936862885769	-0.0850414926313004	-0.0867538322365281	-0.0881841674440105
ENSMUSG00000030314	0.0631629992187693	0.066864491060891	0.0703030384755813	0.0733957399754023	0.0760014495616394	0.0779789038396047	0.0792876046245829	0.0799485537677966	0.080101282135097	0.0799787663484281	0.0796971377613587	0.0792692636629515	0.0787501297512851	0.0780342613284489	0.0770741726151916	0.0759311690025849	0.0747437699402047	0.0737084330554152	0.0728752489530581	0.0723618377346856	0.07232527524498	0.0727735259304222	0.073523582514787	0.0743733137679081	0.0751062466313324	0.0754902656999964	0.0753393026193167	0.074623290821676	0.0734704317933085	0.0721068756707459	0.0707078447912799	0.0694165389146297	0.0682446574228617	0.0669982331287525	0.0654219252634147	0.06324048563012	0.0600584186165205	0.0556099039115356	0.0500663274095886	0.043646974701895	0.0365216729584953	0.0288070006327166	0.0204643687736154	0.0112493094861627	0.0008456731458971899	-0.0107311118276734	-0.0233751294204945	-0.0369559225348391	-0.0512352480692846	-0.065893011045928	-0.0807484391764371	-0.0956421779669462	-0.110318252625604	-0.1244498646663083	-0.1376838231539976	-0.1496392902678026	-0.1599566785418187	-0.1683626226161924	-0.1746479242693504	-0.178596216705666	-0.1798909372505781	-0.1785124195347782	-0.174606570322138	-0.1683829642117939	-0.1602501425203439	-0.1507158593494101	-0.1401920550371575	-0.1289111195842938	-0.1169950464752959	-0.1046410863230025	-0.0921368230509797	-0.0797887307845701	-0.0678847551048703	-0.0565976434262872	-0.0458503664293897	-0.0355342604905777	-0.0257653433486373	-0.0166564148829792	-0.0083564238431696	-0.0010322402568306	0.0053170911929562	0.0107994203137698	0.0155591129348107	0.0197033133096063	0.0233761867390493	0.026781147827506	0.0300032863133502	0.0330927240001061	0.0360680724345298	0.0389693212364912	0.0419036788712247	0.0449699523003331	0.0482069951802861	0.0516553061866962	0.0553659312949727	0.059266342765146	0.0631629992187693
ENSMUSG00000030315	-0.0207815772715432	-0.018951357239284	-0.0172351095147036	-0.0156460435544248	-0.0141311128667765	-0.0126676014603407	-0.011250782367152	-0.0098712202640968	-0.0085203006257453	-0.0071948619489244	-0.0058968595548165	-0.00462701502432	-0.0033722442948117	-0.0021141631824823	-0.000832706672425864	0.00048682386075590665	0.0018467180537802	0.0032344799073672	0.0046148357868916	0.005961917611694	0.0072682562123714	0.0085329576824733	0.0097618419239422	0.0109690626861054	0.0121770435934446	0.0134147271287177	0.0146976406319873	0.0160235218429633	0.0173808040702514	0.0187619310787768	0.0201603168971164	0.0215695994673217	0.0229766802506589	0.0243593476380016	0.0256980470828562	0.0269904310079741	0.0282699317357571	0.02957797193209	0.0309279652152807	0.032311425794903	0.0336843621431096	0.0349839043849288	0.0361499159306534	0.03713570463234	0.0379040103420232	0.0384248133415655	0.0386707899058357	0.0386221981924472	0.0382602011179234	0.0375685835148668	0.0365371063395981	0.0351405298854073	0.0333318701280158	0.0310794657698105	0.0284187644825376	0.0254014404599696	0.0220836365829841	0.0185301559439713	0.0148137276366589	0.0110048134399642	0.0071515098491038	0.0032878175817897	-0.0005518433835269318	-0.0043285547273993	-0.0079834926664774	-0.0114469500383495	-0.0146419898353931	-0.0174968758435933	-0.0199608913521623	-0.0220090531979789	-0.0236837465164288	-0.0250467724828379	-0.0261703231073361	-0.0271370381544527	-0.028028333298561	-0.0289054547104836	-0.0297792289907454	-0.0306481395978368	-0.0315090888041986	-0.0323582066036721	-0.0331856119230949	-0.0339648443932515	-0.0346521913637737	-0.0352148940042647	-0.0356303494439238	-0.0358370138064509	-0.0357261311325987	-0.0352320992211447	-0.0343868141700202	-0.0332358275865481	-0.0318265707948169	-0.0302069037702953	-0.0284294205571645	-0.0265496265929245	-0.0246193546226924	-0.0226830339982229	-0.0207815772715432
ENSMUSG00000030316	-0.1183797251610582	-0.0864904360093459	-0.0574742435316472	-0.034815723275856	-0.0203605398038155	-0.0138321392970398	-0.0138446702694226	-0.0185462847084766	-0.0267731699137581	-0.0370162390594892	-0.047564806814557	-0.0573861249140985	-0.0656142239118292	-0.0705339447962131	-0.0696387784884496	-0.061495137647503	-0.0460621593104726	-0.0247191697556722	0.000224523712938492	0.0265349595623792	0.0513991395101619	0.0721329230277783	0.0893705275605006	0.1041037275952693	0.1165852791238048	0.1276505492347815	0.1391107888421042	0.1515779427335077	0.1644984156708271	0.1772637360613821	0.1893432512834175	0.1994330369196809	0.2057515082633197	0.2070281097832465	0.2041171476427436	0.1998820756003883	0.197011733119661	0.197504052008611	0.2005550464884715	0.2054196511572637	0.2124440704898941	0.2214836079369659	0.2315981300151635	0.2415819565121257	0.2501784985219774	0.2562661460520417	0.2585105604629659	0.2563466475924869	0.2495124954355289	0.2389011880127622	0.2255222263301602	0.2098896933567044	0.1923861609540225	0.1730140580455544	0.1510777981441505	0.1259975649994633	0.0981347655421013	0.068034701036664	0.0360145395422048	0.0025536362721871	-0.0309914498979198	-0.0632750988537966	-0.0939168667830632	-0.1225120134076998	-0.1485951572323233	-0.1717899937215015	-0.1916981746205543	-0.2077287331997729	-0.219245152796715	-0.2252750506686631	-0.2248228478744429	-0.2181374563024923	-0.2069044600797991	-0.1932844929686591	-0.1791741448973173	-0.1651623531134745	-0.1509663767440052	-0.1374602356765971	-0.1260292097507892	-0.1178051980169584	-0.1139913021578221	-0.1157615001942487	-0.1227358301027045	-0.1334961317274657	-0.1472383204873038	-0.1636934508054759	-0.1826568469707862	-0.2028885486647967	-0.2207962022073727	-0.2327256959042285	-0.237061800085457	-0.2333732066847303	-0.2218573867787994	-0.2033464419828443	-0.1789396150310469	-0.1500594091735252	-0.1183797251610582
ENSMUSG00000030319	0.0994866525208916	0.1109385652896874	0.1224974571296333	0.1340328795472422	0.1455801979186582	0.1572719866579231	0.1692468492547998	0.1816197713882701	0.194356220184635	0.2072823024626964	0.2202674212308078	0.233216461147118	0.2460176906878058	0.2585121655264811	0.2704197718245238	0.2813897789913644	0.2911382550104243	0.2995004499348053	0.3063384046583626	0.3114641930433111	0.3146135837618906	0.3154887574078326	0.3137567155054377	0.309057946976228	0.3011059464454086	0.2897988868126841	0.2753456915599118	0.2581975335905278	0.23885382971007	0.2177803342673119	0.1954194925223582	0.1721653001086883	0.148343874370518	0.1241786490137652	0.0996265475023994	0.0747037861030809	0.049607415175159	0.0245893552276247	-0.0001543516268242659	-0.024519184219717	-0.048377977897319	-0.0714836622663647	-0.0937233426751235	-0.115080552176664	-0.1355119285409515	-0.1549934033588219	-0.1734695648038508	-0.1907372952832928	-0.2064784707878803	-0.2205618147702962	-0.2333290211123964	-0.245062902679928	-0.2559153208131758	-0.2658444859816552	-0.2747710894795444	-0.2826198015003028	-0.2893574493174928	-0.2950402079411974	-0.2996062051794834	-0.3028567307405085	-0.3045519256407711	-0.3044497369252522	-0.3023519395712623	-0.2981509990104682	-0.2917803652966574	-0.2833521768357205	-0.2730295447011786	-0.260906928627462	-0.2471382724130934	-0.2318505332062303	-0.2152110234307446	-0.197492256438646	-0.1789983009190846	-0.1600485685797206	-0.1409076362305174	-0.1218142555737146	-0.1031145653733337	-0.0851678327388558	-0.0683209867006134	-0.0529550326551522	-0.0394642236408092	-0.0280870177480219	-0.0186247077372245	-0.0107990620434409	-0.0042258182339891	0.0015921155919393	0.00719703577021	0.0131602297770414	0.0199396321306017	0.0276941724450278	0.0363721417370549	0.0458018674206276	0.0558149117322729	0.0662724785300226	0.0770649304022432	0.0881674715618794	0.0994866525208916
ENSMUSG00000030321	0.0693396370364561	0.0644567293460574	0.0594200625030805	0.0542084369178046	0.0488329553170369	0.0433181391671009	0.037703144498314	0.0320293761216911	0.0263242842692285	0.0206104007423234	0.0149093773608467	0.0092137909079983	0.0035074039775713	-0.0022185091265071	-0.0079729570966241	-0.0137701927118736	-0.0195996202112753	-0.025421820720246	-0.0311901992005968	-0.0368935084144613	-0.0425452578986385	-0.0481487095239483	-0.0536953156730533	-0.059183254817773	-0.0646192415743315	-0.0699965721421417	-0.0752968760564021	-0.0804746769384187	-0.0854719386240374	-0.0902060557596944	-0.0946030406342629	-0.0986273860095453	-0.1022478658028189	-0.1054461796089336	-0.1082177902989378	-0.1105474736606716	-0.1123855706333882	-0.11367981110688	-0.1143804165408051	-0.1144425052965024	-0.1138472043108187	-0.1126273907654311	-0.1108367361146459	-0.108539157583507	-0.1057938446275417	-0.1026588291810081	-0.0991734546053997	-0.0953320829157584	-0.0911287337379565	-0.0865463523226053	-0.0815500145906641	-0.0761275976062082	-0.0703005481960674	-0.0640906569425321	-0.0575201491206851	-0.0506117246563939	-0.0433729103531789	-0.0358021689937822	-0.027893503739724	-0.0196538554172226	-0.0111184854508448	-0.0023256349274498	0.006653214001631	0.0157225745842801	0.0247795209917888	0.0337472214480108	0.0425604261325759	0.0511657560343597	0.0595198516468889	0.0675781889332629	0.0752984501766177	0.0826186083464168	0.0894437113992959	0.0956935677127954	0.1013141067225467	0.1062629070796761	0.1105109053220881	0.11403027154831	0.1168015451201316	0.1188222795820577	0.1201003280052257	0.1206107926662551	0.1203192425304227	0.1192409841975074	0.117428398807091	0.1149567379450373	0.1119390259864938	0.1085015748137013	0.1047566759318713	0.100782907710885	0.0966292025940744	0.0923244939326099	0.0878962390163053	0.0833713660629747	0.0787748880128454	0.0741040699492244	0.0693396370364561
ENSMUSG00000030322	0.0297056046214165	0.0286381865634184	0.0275077420117888	0.0262930213513972	0.024966800544686	0.0235042428254575	0.0218906219645882	0.0201403668306531	0.0182934342041517	0.0163812630459327	0.0144216740952129	0.0124293552376831	0.0104170436048138	0.0083941461336451	0.0063710511025059	0.0043612838278832	0.0023767480727434	0.000420996326419927	-0.0015008931712158	-0.0033784003001853	-0.00521320672149	-0.0070121786892638	-0.0087829089699939	-0.0105336775795448	-0.0122686471164135	-0.0139983128884837	-0.0157311729152902	-0.0174742497632707	-0.0192349968480468	-0.0210239961413648	-0.0228652087532615	-0.0247870868601303	-0.0267957474647343	-0.0288753698812554	-0.0309946405666622	-0.0331085721446076	-0.0351659006001779	-0.0371189677809361	-0.0389208464954556	-0.0405230093785165	-0.0418788354001127	-0.0429508443493294	-0.0437072646645113	-0.0441208871268354	-0.0442019580308271	-0.0439711841744535	-0.0434299404360045	-0.0425626172963264	-0.0413559854987722	-0.039811465947165	-0.0379542713577626	-0.0358263258596388	-0.0334716513256993	-0.030932817862237	-0.0282508758835954	-0.0254605418675324	-0.0225764679083777	-0.0196121648178056	-0.0165877277739342	-0.0135205272744769	-0.0104241707581782	-0.0073081426585289	-0.0041826927422268	-0.0010630436445313	0.0020320749816727	0.0050764323015481	0.0080441589195488	0.0109162569564287	0.01368146539224	0.0163235678623723	0.0188171248202861	0.0211410986623474	0.0232808678479304	0.0252328793968905	0.0269999624928109	0.0285858864493155	0.0299957718501341	0.0312402840261046	0.0323356394518252	0.0332822361551579	0.0340536560919613	0.0346381997830785	0.0350510726832743	0.0353157110796941	0.0354567071268497	0.035494404575364	0.0354414709663039	0.0353037648178331	0.035082845159822	0.0347753020426508	0.0343734406978098	0.0338664470998497	0.033243610449731	0.032503367769071	0.0316552369433215	0.0307158222544203	0.0297056046214165
ENSMUSG00000030323	0.061481180000606	0.0600522326785293	0.0581857224723249	0.0559399902241674	0.0533785001334733	0.0506114851691195	0.0477886739668853	0.0450446428558974	0.0424102496988157	0.0398685149518249	0.0374067497146917	0.0350193802315315	0.032696894321089	0.030428544854864	0.0282018528467914	0.026019449759284	0.023880712557637	0.0217780711350627	0.0197054841212414	0.0176565169990362	0.0156295376879501	0.01359578358642	0.011499648964466	0.0092853962559109	0.006929376953192	0.0044267572058497	0.0017685981343899	-0.0010412212917456	-0.0039677523720256	-0.0069707039613338	-0.0100155121610628	-0.0130834165479153	-0.0161732818963731	-0.019292811654274	-0.0224417601556568	-0.0256080355430307	-0.0287834507626665	-0.0319728137066511	-0.035196599425959	-0.0384801537929039	-0.0418062334546446	-0.0451284472448244	-0.048390891926161	-0.051531678318285	-0.0544800605465622	-0.0571639097804296	-0.0595401597149133	-0.0616226014920057	-0.0634196531756856	-0.0649271180948376	-0.0661260273369556	-0.0669880228636648	-0.067477589369368	-0.0675217331113548	-0.0670291366660657	-0.0659202550244819	-0.0641981314052711	-0.0619031992965933	-0.0590839035065279	-0.0558171942213792	-0.0522252214682631	-0.0484305302283417	-0.044521677989622	-0.0405261461665496	-0.0364482991227016	-0.0322887973564292	-0.0280489103571199	-0.0237307589433021	-0.0193372211543956	-0.0148814038646478	-0.0103738647682548	-0.0058231546778305	-0.0012667359948954	0.0032438761768169	0.0076669218209251	0.0119813920411323	0.0161903323705784	0.0203051002895767	0.0243309732958542	0.0282634131061164	0.0320881268047877	0.0357841997084235	0.0393335534572566	0.0427125287725364	0.0459055906757087	0.0489097682049177	0.0517103665763894	0.0542816903794309	0.0565845745793225	0.0585784030027077	0.060236617386205	0.0615332856449048	0.0624321017050936	0.0628988470047917	0.062907797464943	0.0624367206124579	0.061481180000606
ENSMUSG00000030325	0.0129893581722523	0.0185247167243219	0.0238653916525638	0.0289965159719142	0.0339120981822964	0.0386168838267099	0.0431206816943326	0.047434802903378	0.0515568557742536	0.0554651146075427	0.0591415117936346	0.0625906949740767	0.0657953864556847	0.06874149515213	0.0714143989233905	0.0737920804205503	0.0758401901420799	0.0775268578186926	0.0788275004454257	0.0797279908666858	0.0802513005648623	0.080430266347534	0.0803062376736649	0.0799440812346438	0.0794144463569184	0.0787948458741641	0.0781387774632424	0.0774578672284594	0.0767755718190578	0.0761170786070036	0.0755080777356345	0.0749347336113332	0.0743125586613855	0.0735507810405578	0.0725654842766977	0.07126469933416	0.0695568516641776	0.0673514269086011	0.0645734732244323	0.0611599467321709	0.0570760320195103	0.052303421821683	0.0468543423178389	0.0407729182053236	0.0341203640899194	0.0269643227453444	0.0193742160654935	0.0114576775010877	0.0033640353870718	-0.0047839702842276	-0.0128823973518504	-0.0208307955237597	-0.0285550247632587	-0.0359839421841989	-0.043056076506992	-0.0497189623146123	-0.0559363963728173	-0.0616832485696674	-0.0669417189934877	-0.0717079236247683	-0.0760038802157178	-0.0798569431628533	-0.0832930427079823	-0.0863322838765524	-0.0889850304936801	-0.0912531080177035	-0.0931321373468805	-0.0946114315364854	-0.0956917611364586	-0.096368614830041	-0.0966202143842012	-0.0964254371629991	-0.0958000622579283	-0.0947660214972858	-0.093355551888669	-0.0915921210171451	-0.0894683382291857	-0.0869705959987143	-0.0840813782080828	-0.0808023863940431	-0.0771638073824503	-0.0731885834037748	-0.0688901912933998	-0.0642679873229889	-0.0593165722402371	-0.0540485524323499	-0.0485093542367125	-0.0427367518957004	-0.0367550043549027	-0.0305774792755257	-0.0242210029526589	-0.0177585832790379	-0.0112862443976766	-0.0049051941569838	0.0012895080827392	0.0072502313711901	0.0129893581722523
ENSMUSG00000030327	-0.029454568386884	-0.0264503356635362	-0.0236693452684838	-0.0211689714920457	-0.0190156400277124	-0.0173075159048843	-0.0161518435844006	-0.0155633355980886	-0.0154116177569867	-0.0155564743426646	-0.0158414612257627	-0.0160999750039461	-0.0162070270502901	-0.0160487828267354	-0.0155263927267001	-0.0145339763396366	-0.0129471814087834	-0.0106864479830863	-0.0077779214439137	-0.0042920837170452	-0.0003168294840971426	0.0040549508647507	0.0087216092632252	0.0135514113033353	0.0184025593735632	0.0231524142044968	0.0277065179718814	0.0319707017774277	0.0359040231886977	0.0395713050230907	0.043071180090865	0.0464627487371651	0.0497087743409054	0.0527476413367571	0.0555265385394239	0.0580222784453723	0.0602281395824364	0.0621343247136183	0.0637314833046842	0.0650298016808912	0.0660578671519834	0.066842625256413	0.0673978614194124	0.0677183958337374	0.0677695998889282	0.0674628129548296	0.066723268635625	0.0654877582554586	0.0637095481166173	0.0613544026115402	0.0584004423558248	0.0548300741543865	0.0506326166874511	0.0458802222669539	0.0407408746611949	0.0353807782245924	0.0299243865516289	0.0244813845990565	0.0191310423855642	0.0139482518219855	0.0089758174858458	0.0042003712567088	-0.0004127209522072303	-0.0049208867378408	-0.0093843386159105	-0.0138289992855517	-0.0182575778980119	-0.0226490029895017	-0.0269572399451848	-0.0311533654113956	-0.0352087239456022	-0.0391081409856753	-0.0428400738362454	-0.046383465814876	-0.0497293015996243	-0.0528802533199058	-0.0558036129284573	-0.0584251204195725	-0.0606218522558882	-0.0622888879600299	-0.0634277546903254	-0.0640358675489011	-0.0641054490211477	-0.0636440544662279	-0.0626733309053189	-0.0612289498703069	-0.0593619714520123	-0.0571225125446888	-0.0545510928620987	-0.0517073234798936	-0.0486701005726617	-0.0455265180795864	-0.0423250145861984	-0.0390749987230623	-0.0358152548194359	-0.032597439239918	-0.029454568386884
ENSMUSG00000030329	0.0062256809764211	0.0065939248268746	0.0068607583440631	0.0070425642243277	0.0071556939396262	0.0072142015036633	0.0072230823282151	0.0071850530637781	0.0071027991364953	0.0069799706511226	0.0068241269296057	0.0066437704622899	0.0064473725151607	0.0062430950435379	0.0060379715309308	0.0058387336534904	0.0056520818621744	0.0054835405402405	0.0053343369044302	0.0052046774603335	0.0050947374892347	0.0050058908334558	0.0049443726544998	0.0049176034411812	0.0049329724577691	0.0049954617844921	0.0051006374562455	0.0052417174388416	0.0054118884737502	0.005604196478071	0.0058112222429984	0.0060254079731185	0.0062391646485961	0.006443951572029	0.0066275642902275	0.0067768711706094	0.0068787093562744	0.0069220509494815	0.0069044620036501	0.0068256238207437	0.006685186478217	0.0064821851298722	0.0062133351674548	0.0058747599581327	0.005462551644735	0.0049727743575412	0.0044014740281707	0.0037446686655733	0.0029983450545672	0.0021611846964869	0.0012425816341566	0.0002545450452854833	-0.0007909471167496129	-0.00188169954433	-0.0030045599016333	-0.0041461615147155	-0.0052931689337951	-0.0064316007034359	-0.007544846116708	-0.0086156724498058	-0.0096268782033047	-0.0105618894916368	-0.0114065181999167	-0.0121471884154426	-0.0127703554501041	-0.0132658632221797	-0.0136369041217682	-0.0138900034193849	-0.0140317176098655	-0.0140673958397347	-0.013997484911798	-0.0138212346028466	-0.0135379259142046	-0.0131485776470916	-0.012660976815368	-0.012084603905979	-0.011428970630197	-0.0107033291776646	-0.0099158119122195	-0.009074297612384	-0.0081866962809042	-0.0072600012032538	-0.0062974545008147	-0.0053013861446135	-0.004274157330082	-0.0032203858369725	-0.0021535614034263	-0.0010894001495582	-4.364941976120217e-05	0.0009688311093708186	0.0019367870524494	0.0028498322900861	0.0036975494785538	0.0044694897856284	0.0051551720871151	0.0057440837647986	0.0062256809764211
ENSMUSG00000030330	0.0414428120284109	0.051184792691741	0.0628417616774133	0.0772547043679763	0.0950755274516818	0.1157906893905542	0.1380406777226144	0.1603991364725788	0.181373378886246	0.1992612136923066	0.2123756337743877	0.2195929419991591	0.2207333115559436	0.2159305394764322	0.2063342507717249	0.1937841565499464	0.1800006621621683	0.1662823255316372	0.1538792801089645	0.1438677443705037	0.1367623409681697	0.1314941832869736	0.1263936226222489	0.1199383981970163	0.1113228096636972	0.1002415465570338	0.0866206261566635	0.0703298235189667	0.0514563822810777	0.0315866867748127	0.0132183237423213	-0.0021784993616012	-0.0146896612880427	-0.0242354370973388	-0.0305486177563715	-0.0335622629652512	-0.0337707841157573	-0.0317689411434326	-0.0291434406484554	-0.0275379303706344	-0.0282485294951655	-0.031972448858175	-0.0392074184821244	-0.0501070248962554	-0.0641431408434731	-0.0806057719168203	-0.0989279430573178	-0.1185663495806932	-0.1388337300317935	-0.1589405760206627	-0.178077200691941	-0.195527904997979	-0.210849136964592	-0.2240652529729916	-0.2350477032810197	-0.2433308173045485	-0.2482161399405226	-0.2490582352917983	-0.2452292428586307	-0.2365427467474496	-0.2232213763927137	-0.2058029122277133	-0.1852650596613193	-0.1628731968565233	-0.1400658927262478	-0.1178670768455544	-0.0972680549137358	-0.0791727432458391	-0.0638636927646769	-0.0512357048568688	-0.0412806404644199	-0.0338368608918884	-0.0279400742194761	-0.0224663838709839	-0.0164743136577697	-0.0096313382923863	-0.0021528672723008	0.0060999760498737	0.0155787634708692	0.02641735201024	0.0385519740484517	0.0509916833381322	0.0624463563265188	0.0708945986959431	0.0739256309375717	0.0709897074621321	0.0635832474766224	0.053796963088694	0.0440413880432438	0.0353519656131383	0.0281306122392611	0.0231338748240056	0.0213273648426997	0.0228731896886269	0.0270174544526683	0.033390197637572	0.0414428120284109
ENSMUSG00000030335	-0.0528266568394983	-0.0520439745078347	-0.0513560316978981	-0.0507408326494692	-0.0501589611118914	-0.049579439002174	-0.0490000952343914	-0.0483928611841064	-0.0476974949449617	-0.0468429737681961	-0.0457666524740114	-0.044410064597847	-0.0427567798998386	-0.0408039202035076	-0.0385600849864503	-0.0360348431275767	-0.0332190988383194	-0.0301139262192454	-0.0267261527453708	-0.023078095384872	-0.0191984706696723	-0.0151022209511333	-0.0107782008236501	-0.0062390893898191	-0.0014993183200207	0.0034090915401096	0.0084476724315512	0.0135671164195198	0.0187081145958425	0.0238049635599472	0.0288069863088987	0.0336708550497523	0.0383383462430957	0.042796771393967	0.0470745631789407	0.0512012019630671	0.0551617627847958	0.0588951656563092	0.0623565724466695	0.06557954603063	0.0685787080782134	0.0712953014130957	0.0736574335628388	0.0756005674064711	0.0770794470373602	0.078068478672233	0.0785292322499289	0.0784393525450223	0.0778196717716159	0.0767162065782596	0.0751784483865237	0.0732475192388976	0.0709744961751566	0.0684429336810338	0.0657338531959472	0.0628719190298901	0.0598455178171203	0.0566317280668265	0.0532426633134444	0.0496843793665513	0.0459345507164569	0.0419597158941634	0.0377268331368385	0.0332056153321096	0.028371832326845	0.023221392388861	0.017763460047305	0.0120219017030457	0.0060299963207125	-0.00017207696104137526	-0.0065222247467072	-0.0129672759926343	-0.019427808457095	-0.0257878663337008	-0.0319204839208478	-0.0376989479029248	-0.0430128129528078	-0.0477771219274014	-0.0519144452440811	-0.0553565365284413	-0.0580519488580689	-0.0599940181287819	-0.0612625858550417	-0.06196441646383	-0.0621888178109207	-0.062022428218149	-0.0615634512823369	-0.0609205258244541	-0.060172645464136	-0.0593537485622892	-0.0584855062806562	-0.0575776884414243	-0.0566316454769132	-0.0556513239173897	-0.0546617108840465	-0.0537056148181348	-0.0528266568394983
ENSMUSG00000030337	-0.095376687898432	-0.0923787645267789	-0.0876450841785364	-0.0817947813641057	-0.0752180191442778	-0.0681156660340297	-0.0606792187029941	-0.0528645668461818	-0.0444638332630526	-0.0354498158508105	-0.0258394913317781	-0.0156923187620711	-0.0051357748059345	0.0056382876910645	0.016581305561729	0.0278545549701135	0.039649233976461	0.0521208777894383	0.0652215526728566	0.0785078860558435	0.0913816403241558	0.1034571310364702	0.1145407230541174	0.1243550599346706	0.1326596472928914	0.1393418074165782	0.1443223823429336	0.1475802503518738	0.1491043091506487	0.1489002609417179	0.1470913335608598	0.1438589353531393	0.1393857542749155	0.1338785147029574	0.1274864330014383	0.1202124958326724	0.1120822834319212	0.10332872706361	0.0941202990561171	0.0845918360682514	0.07490149868325	0.0652127647718638	0.055685324412871	0.0464320218069295	0.037541245179986	0.0290141216650989	0.0207054112736312	0.012499140557208	0.0042873803033649	-0.0040679641311562	-0.0126824482640931	-0.021599698930957	-0.0308878437380095	-0.0406129648326557	-0.0507740244418474	-0.0609391428689842	-0.0703434205312104	-0.0781645908507158	-0.0837005671549301	-0.0865244433913454	-0.0864986967109165	-0.0841122542696098	-0.0799839068919429	-0.074780166703253	-0.0691707209038417	-0.0637706752125597	-0.058801856397309	-0.0539654170154597	-0.049109386686783	-0.0442965641301694	-0.0395606281610129	-0.0350453761260371	-0.0309327564277537	-0.0273413559449142	-0.0243369218387484	-0.0218783977568312	-0.0199053745152586	-0.0183818072763886	-0.0173487973414269	-0.0170073523047395	-0.0175483582990707	-0.0192143162409239	-0.0222413453071934	-0.0269200776311377	-0.0333407309380221	-0.040843015124069	-0.0486901258795323	-0.0564547801775734	-0.0639982170418113	-0.0711914418818863	-0.0779114870013652	-0.0839489690087499	-0.0890729098773253	-0.0930310018763201	-0.0955503460836207	-0.096394689096894	-0.095376687898432
ENSMUSG00000030339	-0.1214761462131069	-0.1029821262847287	-0.0849986915785108	-0.0678028987243992	-0.051641909228089	-0.0370703387139371	-0.0248458648894311	-0.015367588241832	-0.0084805279393181	-0.0036168518390301	-0.0001523967140327314	0.0028396446455137	0.0063262677645373	0.0106731637994468	0.0160079155440434	0.0226146361528937	0.0307537007525157	0.0405920674580688	0.0519634042784407	0.0644062590867582	0.0773438891391031	0.0901109772881707	0.1022935987989016	0.1138275984553339	0.1245058772408131	0.1339678750013599	0.1419724432432351	0.1483421694104695	0.1530514487017021	0.1563508554045211	0.1585225331781032	0.1596463366409226	0.1598339835448926	0.1592884927493085	0.1583764237201919	0.1572631009744454	0.1561752447115375	0.1557380325139221	0.1564817078853858	0.1583888852007476	0.1613035169326273	0.1650418060985702	0.1694983676544023	0.1743449811494661	0.1788476175981412	0.1821875567251515	0.1838112143978456	0.1834702701639807	0.1809343797896109	0.1760721286318266	0.16870044179789	0.1590286938548288	0.1473513812619744	0.1336337535812524	0.1176189271397166	0.0994658868113727	0.0794566868562839	0.0578199210550414	0.0348686435466549	0.0114713216697559	-0.0113186062921039	-0.032764471756658	-0.0526593120706344	-0.0708130915940733	-0.0869354840124992	-0.1008520669794484	-0.1126551240770571	-0.1224362563397836	-0.1300954468744145	-0.1348728517307869	-0.1363124370165919	-0.135552379305631	-0.1336820889323219	-0.131430596738543	-0.1294658629951524	-0.1288806411791148	-0.1308255076716936	-0.1359028911133523	-0.1437113558286488	-0.1535632303576945	-0.1647822990436346	-0.1765793247677473	-0.1880233155688073	-0.1985245058046811	-0.2073945121123977	-0.2142877925553707	-0.2190359161353016	-0.2210607633390677	-0.2202038441987621	-0.216651680319072	-0.2103279194007208	-0.2011019924333748	-0.1890722478187513	-0.1744905993546388	-0.1579017672224383	-0.1399831811559762	-0.1214761462131069
ENSMUSG00000030340	0.0419502802704536	0.0451523654733985	0.0473857445233786	0.048452897107072	0.0482364383959919	0.0468995400846118	0.0447829337370384	0.0424063520292776	0.0403503203484519	0.0389816651582082	0.0385342244111614	0.0390805969114445	0.0405969561868901	0.0430222196251035	0.0462549007421003	0.0501373683650718	0.0544530524485548	0.0588681763565349	0.0629914659173346	0.0664421289081398	0.0688113781136135	0.0699288325073951	0.069917296780804	0.0688626750830681	0.0668788988059808	0.0644169067905898	0.06177231129829	0.0588593998039228	0.0556364665975319	0.0522085503603257	0.0487837901366323	0.045518907593131	0.0424865377082214	0.0399299021818772	0.0383163120950357	0.0381083979785881	0.0394835284826048	0.0418348815260459	0.0445964658991181	0.0470743141948166	0.0485161994657995	0.0482570569271927	0.0457024032035395	0.0409176662516068	0.0339666397841924	0.0248389215202824	0.0135637956479298	0.0002535878184108315	-0.0149153689982249	-0.031785540669887	-0.0502655461828653	-0.0703070852573304	-0.0914804854700737	-0.1123131388539725	-0.1314610890206995	-0.1477962475252816	-0.1604368042999487	-0.169031543023993	-0.1737095289870371	-0.1749476695874272	-0.1732524938450457	-0.1691010522833041	-0.162886159175275	-0.1548212113196164	-0.1448878102204086	-0.1329193051428968	-0.1186793658873584	-0.1018939899326504	-0.0826881634847809	-0.0622108489962211	-0.0418290577691694	-0.0228693580190419	-0.0066097881827288	0.0062199150322582	0.0157055569979292	0.0222935660770852	0.0264529631957203	0.0287128655978985	0.0296887352553352	0.0296703900463688	0.0286277097162325	0.0265643004591585	0.0235091855814583	0.0195695772672752	0.0149705129544543	0.0101928481607029	0.0058853008908493	0.0029444161160851	0.0023227669281896	0.0042906499485319	0.0084891766021877	0.0141083248758917	0.0204989415852566	0.0270710354136336	0.0329863318836102	0.0379009606090954	0.0419502802704536
ENSMUSG00000030341	0.0418317375905502	0.0443334631268093	0.0469007784884449	0.0495954441508192	0.0524644359787748	0.0555935911470481	0.0589766560339918	0.0625643617243337	0.0662803496857988	0.0700249748131097	0.0737227274520572	0.0773404780417367	0.0808355689793934	0.0841297852609343	0.0871723936057614	0.0899608680170823	0.0925180963905544	0.0948884385504838	0.0971797421708944	0.0995320843395069	0.1020209566209869	0.1045299798736603	0.1069277086637559	0.1091159985162728	0.1111086116100125	0.1130440486509332	0.1150631418892897	0.1170788877532228	0.1189665132902113	0.1205649548711824	0.1215543393472265	0.1216375159982276	0.1205804966973803	0.1181602889199126	0.1141554980341313	0.1084427738429718	0.1010347539045895	0.0920963207297388	0.0818106464086383	0.07032968292571	0.0577544290679333	0.0441315237820526	0.0294730616526995	0.0139903616410389	-0.0019358467896076	-0.0179046751763153	-0.0334691018183956	-0.0481825264651147	-0.0617556117384762	-0.0740425827868822	-0.085059350781074	-0.0949297749119577	-0.1038274153449966	-0.1118485042276837	-0.1190098848395231	-0.1252770521410432	-0.1305896687992924	-0.1348342012560626	-0.1378354906185132	-0.1395258237447913	-0.1400185402451406	-0.1393770423944778	-0.1378805663368526	-0.1357981321367667	-0.1333586532146133	-0.1307814372787657	-0.1282399596059068	-0.1257178755857408	-0.1230920865146475	-0.1203275033544909	-0.1173626239994455	-0.1141097540413546	-0.1103929408252926	-0.1060184597300401	-0.1009143279747207	-0.0952508606076896	-0.0891101640790449	-0.0825743249648912	-0.0757228872312543	-0.0686169372448694	-0.0612719631559269	-0.0536332180442334	-0.0455389945036051	-0.0369611039299418	-0.02802850881222	-0.0189173710736201	-0.0098212246063254	-0.0009523476412206844	0.0073916837942651	0.0148643589411	0.0212107954125197	0.0264228366980178	0.0305917773338963	0.0338914845433382	0.0367093469991938	0.0393164193858446	0.0418317375905502
ENSMUSG00000030342	0.2860993908741281	0.2946111090978552	0.3017158178024354	0.3072314374235426	0.3107732058995431	0.3120975248159123	0.3111882805154473	0.3081620748079374	0.3034203675571184	0.297442194805407	0.2906960925718192	0.2837516722980617	0.2771216166888828	0.2708638560409058	0.2649798665123413	0.2595919230524603	0.2547724960393673	0.2504811531526978	0.246478710009367	0.2424580033402137	0.23814688441256	0.2333273357564233	0.2276935212332479	0.2208949161275697	0.2124739367614972	0.2023955025495254	0.190816722269905	0.1778062626880709	0.1634322253363584	0.1477872696660312	0.1311239204142916	0.113930299803859	0.0966471357201548	0.0796606381713139	0.0631408596232722	0.0469248638261772	0.0308444020509429	0.0146524988633734	-0.0019104642430164	-0.0190777828561011	-0.0368215011803931	-0.0550583958700077	-0.073736920691376	-0.0928701453354352	-0.1125220198746598	-0.1329200951775112	-0.1544334032211805	-0.177307337547427	-0.2015716691865512	-0.2269645561194853	-0.2529082986221294	-0.2785621543869642	-0.3031347350683262	-0.3260196319551149	-0.346783000900639	-0.3649937734059602	-0.3803679628882611	-0.3927049697266566	-0.4018875833591245	-0.407751480885981	-0.410094506586711	-0.4089278071146389	-0.4045280983581867	-0.3971688967653234	-0.3870440208917941	-0.3743925857217923	-0.3596275171519098	-0.3433147577392764	-0.3259514597386167	-0.3079023083487926	-0.2893567276674234	-0.2703222835568393	-0.2506727207927021	-0.2302858281256207	-0.2089624983540143	-0.1864143945979494	-0.1624021687955878	-0.1367473711465882	-0.1096280921881639	-0.0815669620460917	-0.0530716647231595	-0.0246515834838546	0.0033421331678129	0.0307073329948092	0.0572519073542115	0.0831061074231126	0.1084127781204467	0.1331078158498573	0.1568298936285713	0.1791628558474572	0.1998515628190833	0.2187663892158562	0.2358292722444176	0.2509725757020443	0.2643296063739595	0.2760361168332804	0.2860993908741281
ENSMUSG00000030346	-0.0117320937498042	-0.0161582374188936	-0.0203470072450551	-0.0243326384589753	-0.0281456846823516	-0.0318191289302235	-0.0353882030589834	-0.0388895376590573	-0.0423591362198798	-0.0458213977013417	-0.0492902861415106	-0.0527679072220664	-0.056255586057884	-0.0597535938128859	-0.0632575184563334	-0.066763560968175	-0.0702704224641247	-0.0737590044341839	-0.0771501904011418	-0.0803395206913824	-0.0832206678354313	-0.0856863845776925	-0.0876269125087349	-0.0889323622416252	-0.0895061913041013	-0.0893539886768965	-0.0885322819299467	-0.0870940564624337	-0.0850927217133743	-0.0825835738290242	-0.0796235043048959	-0.0762706324567306	-0.0725833192562086	-0.0686043523038716	-0.0643466857779277	-0.0597934718267461	-0.0549258612234495	-0.0497469845089251	-0.0443079327206544	-0.0386670473701141	-0.0328805953042121	-0.0269767446314685	-0.0209754533126886	-0.0149084163787885	-0.0088093920658032	-0.0027141637221825	0.003341892702536	0.0093238089089275	0.0151907240030818	0.020902837131858	0.0264600610757268	0.031881827701838	0.0371879898341673	0.0423884303741807	0.0474834334968694	0.0524705243118076	0.0573423729789293	0.0620604647358351	0.0665695937073437	0.0708142743867914	0.0747374475797822	0.0782660162013553	0.0812930551037662	0.083706859290163	0.0854038605784755	0.0863249972455226	0.0864960202774505	0.0860128293210462	0.0849768745878906	0.0834862709892552	0.0816355641464506	0.0795165412323668	0.0772170619806409	0.074797306541084	0.0722853099253919	0.0696939564384527	0.0670344795175834	0.0643211548834169	0.061569421704636	0.05879352122172	0.0559977475086437	0.053159844551117	0.0502489049714625	0.0472126933537466	0.0439941807948072	0.0405413521963285	0.0368146381620948	0.0327745680619718	0.0283871628591991	0.0236741066218246	0.018699756809254	0.0135515040970519	0.0083178181487989	0.0030855004025247	-0.0020579287164579	-0.0070243425593029	-0.0117320937498042
ENSMUSG00000030347	0.051873772850016	0.0524218309245809	0.052625367198951	0.0524524377602534	0.0518768830059408	0.0509005943468504	0.0495516341613394	0.0478616840632745	0.0458698316035615	0.0436116904041598	0.0411198031620921	0.0383959280638946	0.0354233724892191	0.0322059260902263	0.0287694258536834	0.0251440658706257	0.0213648602352936	0.0174773267876964	0.013535637836204	0.0095977236797695	0.0057236632864361	0.0019579192985511	-0.0016726493411537	-0.0051443429373003	-0.0084377622309178	-0.0115337866404821	-0.0144265631820669	-0.0171210492580101	-0.0196420072371148	-0.022022323198706	-0.024279443132026	-0.0264228343017134	-0.028455883364592	-0.0303795767257188	-0.0321826215596338	-0.0338466691836311	-0.0353625388587414	-0.0367279672431787	-0.0379278917848779	-0.038944944587921	-0.0397691048300356	-0.0404027961965567	-0.0408537027116325	-0.041121648409849	-0.0412017023680547	-0.0411046031077803	-0.0408477054388311	-0.0404442335837502	-0.0398905481697619	-0.0391755391461927	-0.038303670490439	-0.0372878863225659	-0.0361356057406667	-0.0348499903711056	-0.0334465030331901	-0.031942290419165	-0.0303514770279781	-0.0286928513174889	-0.0269880988762486	-0.0252618474026728	-0.0235332626298819	-0.0218093570920124	-0.0200951278857646	-0.0183929991550707	-0.0167039582300132	-0.0150278206199562	-0.0133734989556683	-0.0117452314127702	-0.0101462360577093	-0.0085827973966269	-0.0070621861766253	-0.0055871771783463	-0.0041388218635671	-0.0026751030418703	-0.0011311528169827	0.0005370429029409277	0.0023636192567472	0.0043858793889309	0.0066227806243964	0.009086137791032	0.0117669038189265	0.0146424736188274	0.0176807298789733	0.0208458181060459	0.0240926544909853	0.0273615610306113	0.0306046810134382	0.033773921750351	0.0368096540891723	0.0396531663325105	0.0422456684244866	0.0445643380805324	0.046605729704248	0.0483632748089484	0.0498332688021979	0.0510067909972397	0.051873772850016
ENSMUSG00000030352	0.1353748021783625	0.1376130236101723	0.1396945927724998	0.1416128909723862	0.1434628164497494	0.1453859402193159	0.1474569737657457	0.1496541815378975	0.1519315187453816	0.1542254929300403	0.1564422837321119	0.1584564265400287	0.1601375271618284	0.1613696676828101	0.1619202598758236	0.1615478820707903	0.1601855878173096	0.1579506699867598	0.1550124552018459	0.1515781748826329	0.1476648230026335	0.1431938531876775	0.1381284077077156	0.1323580688776615	0.1257265790179298	0.1181430145609421	0.1095205467067875	0.0998107358371823	0.0889482494510868	0.0768864206252305	0.0635726518489556	0.0490503985885516	0.0335046824365404	0.0170701601338118	-9.851539449549332e-05	-0.0177743819197282	-0.0356172491808376	-0.0533682889950043	-0.0708487472942017	-0.0879516623550979	-0.1046917145979936	-0.1210116054300287	-0.1367205711835786	-0.1516617674448115	-0.1656792019460388	-0.1786638545250079	-0.1904644348734628	-0.2008728592521855	-0.2097771168744848	-0.2171712686640059	-0.2230730481991469	-0.2275123212964196	-0.2304474943250143	-0.2317579100910498	-0.2312541424502052	-0.2287962252656995	-0.224280231397551	-0.2176861401616148	-0.2092827687153633	-0.1994949779911076	-0.1887263506344478	-0.1773178554950142	-0.1656772432832812	-0.1541036249735564	-0.1426003383414805	-0.1310263190697838	-0.1192452617317171	-0.1071892579759442	-0.0951395837062105	-0.0834583681822234	-0.0724331761100352	-0.0622315135478752	-0.0529473130675713	-0.0445309769211765	-0.0366654376356161	-0.0288667899678588	-0.0206397948867839	-0.0115012906021759	-0.0010643658965286	0.0105746150128553	0.0229827160457976	0.0356704400786527	0.0481530351253545	0.0600312521271671	0.071125576350559	0.0812951323167316	0.0903327917447942	0.0982352371338016	0.1051229334355224	0.1110617144388546	0.116179051641692	0.120591582937064	0.1243829504049575	0.1276123996341222	0.1304096092042055	0.1329700518743767	0.1353748021783625
ENSMUSG00000030357	0.0877751742317977	0.0851184317285573	0.0808486403378509	0.0747583622322294	0.0670754738593964	0.057861683469408	0.0466231003533348	0.0329550257813978	0.0169555179254797	-0.0013557718249177	-0.0219890453984594	-0.0454230896552827	-0.0713482957504083	-0.0973550724568959	-0.1209730973799965	-0.1404300617805123	-0.1560349505116983	-0.1685560035080507	-0.178723283690434	-0.1876571428151711	-0.1971517163910605	-0.2079635144019399	-0.219636064242876	-0.2309860245597928	-0.240979016735586	-0.2493869288525079	-0.2562170669883636	-0.2615672372492781	-0.2656961335757788	-0.2695557653598348	-0.2745104630629548	-0.2818406391415424	-0.2914991565137142	-0.3022040047339297	-0.3122043745056539	-0.3208079164619182	-0.32772466801533	-0.3322678699507922	-0.3339645042923811	-0.332663459558155	-0.3283460705993153	-0.3205500650550067	-0.3087930943198286	-0.2927706271126175	-0.2726098415058545	-0.2490423231394496	-0.2222703103013584	-0.192593670562102	-0.1598808750137389	-0.1242272114277645	-0.0861882844116439	-0.0461085495734691	-0.004398065929222	0.0376782434243969	0.0786917727729666	0.1174905874833938	0.1529129491129532	0.1839155125199289	0.2095526664715886	0.2291026635314484	0.2424519614947901	0.2512561105628905	0.2575209212748863	0.2628703902479523	0.2677602826216287	0.2722281074582039	0.2769419900508734	0.2821311005875866	0.2874919221279128	0.2935158711476689	0.3003000621894416	0.306907447315194	0.312445078689812	0.3161424093877649	0.3173385232252855	0.3156369640087051	0.3103296986966926	0.300094658767716	0.2839965899189745	0.2619871733455443	0.2361936555725656	0.2093180386705709	0.1835204346412964	0.160570967645945	0.1415371381153052	0.1262911574769714	0.114577748539663	0.1059562698962292	0.1001041220792815	0.0964276907990867	0.0941143531311931	0.0927813726587979	0.0926061527135352	0.0925881940718441	0.0914742864621509	0.0897253585104784	0.0877751742317977
ENSMUSG00000030359	-0.0217929169445529	-0.0069579491143411	0.0053268390686949	0.014385888501658	0.0202832307763617	0.0232627272055441	0.0234005853040742	0.0207247181397692	0.0158642805331115	0.0096932259750342	0.0033694866643955	-0.0018875221272665	-0.0049617712310526	-0.0048597407189459	-0.0007778302393979804	0.0067475194182966	0.016908501281551	0.0286614522431157	0.0405874827715432	0.0508726988181229	0.0570553426440086	0.0583534626120342	0.0555976644873732	0.0501872933203016	0.0430359660038785	0.035491990089846	0.0284371529357632	0.0220994679832742	0.0163901656292745	0.0119508349184814	0.009858189020532	0.0108639366934516	0.0155506258903855	0.0238425265057119	0.0347280338092793	0.047605670207818	0.0622383205245148	0.07775337382817	0.092910305412669	0.1066274607244393	0.1181148808692055	0.1265774008970164	0.1313555182978397	0.1323657587550192	0.1301518404009501	0.125144677661133	0.1177889413540772	0.1089668535793413	0.0994347020068568	0.0891712157205152	0.0776856707943527	0.0646890587288521	0.0506831294876697	0.0363481898029208	0.0220524869666239	0.0076463931734888	-0.0075520154214068	-0.0237729645550102	-0.0408085971822577	-0.0583632520398806	-0.0757984982322205	-0.0919972982943584	-0.1058278153391702	-0.1175429964011945	-0.1275375838675467	-0.1351957531653209	-0.1389048148348537	-0.1370185509352235	-0.1291218225617572	-0.1159434570390882	-0.0987026278648886	-0.0787403564587532	-0.0573961090886134	-0.0361604075325428	-0.0163048698217331	0.0008030209198359247	0.013395752549678	0.0195469782282	0.0176348124355367	0.0087723718820895	-0.0048594485908101	-0.0208202634610543	-0.0365724610066932	-0.0508773924208343	-0.0636870928039816	-0.0746209026993515	-0.0832551575619246	-0.0892100528152933	-0.0920001612173638	-0.0913629961386628	-0.087814865495482	-0.0820342222016863	-0.0742307392912762	-0.0642536634001807	-0.0519784766402157	-0.0374927166532096	-0.0217929169445529
ENSMUSG00000030361	-2.3620823429205352e-05	-2.3396978123474188e-05	-2.303875967957733e-05	-2.2548778254916303e-05	-2.19296440085732e-05	-2.1184734835023152e-05	-2.032049956527185e-05	-1.9344154765718036e-05	-1.8262917004440984e-05	-1.7084739433747045e-05	-1.582052153780911e-05	-1.4481899385027085e-05	-1.308050904548147e-05	-1.16279755672863e-05	-1.0135879905648106e-05	-8.615791993807001e-06	-7.079281766683633e-06	-5.53691344202884e-06	-3.9952283638726014e-06	-2.459762159075083e-06	-9.360504561769958e-07	5.704049048392832e-07	2.054237243266438e-06	3.510113666955517e-06	4.932701282077e-06	6.316749182033225e-06	7.657334414195625e-06	8.94961601316751e-06	1.0188753011871591e-05	1.1369575394664728e-05	1.248559695668187e-05	1.3530002444492082e-05	1.4495976602983872e-05	1.5378259344043224e-05	1.6177811252587725e-05	1.6897148080532426e-05	1.7538785578111856e-05	1.810563694986016e-05	1.8602205222551764e-05	1.9033390877260743e-05	1.940409439338059e-05	1.9717850118175336e-05	1.997272787543256e-05	2.016543135681033e-05	2.029266425228619e-05	2.0351258758587737e-05	2.0338561104484504e-05	2.0252046025496103e-05	2.0089188255461608e-05	1.9848678194199696e-05	1.9534068910489195e-05	1.915012913908854e-05	1.870162761307565e-05	1.819269051154271e-05	1.7624873802680778e-05	1.6999090900695206e-05	1.6316255218110803e-05	1.5577219838500214e-05	1.4782596534669086e-05	1.3932936750470924e-05	1.3028791928078654e-05	1.2070443053811767e-05	1.105708929561751e-05	9.987659365589634e-06	8.8610819741414e-06	7.677652660153288e-06	6.443134281416523e-06	5.164656524189642e-06	3.849349073050574e-06	2.50419604077994e-06	1.135599258010705e-06	-2.501850164215299e-07	-1.6469005253617135e-06	-3.0483726317904065e-06	-4.4487531741892e-06	-5.842275611175318e-06	-7.223173403046516e-06	-8.586009048826284e-06	-9.926661197399264e-06	-1.1241337536375768e-05	-1.2526245755046694e-05	-1.3776893425485842e-05	-1.498598764585688e-05	-1.6145535397106402e-05	-1.7247543661861572e-05	-1.8284371255157367e-05	-1.924978431661864e-05	-2.0137900818278092e-05	-2.0942838733848972e-05	-2.165856255919745e-05	-2.2278422873759656e-05	-2.2795616779124628e-05	-2.3203341378561963e-05	-2.3495064629958677e-05	-2.366533790462976e-05	-2.370898342850766e-05	-2.3620823429205352e-05
ENSMUSG00000030364	-0.4510841962945929	-0.4140283471223528	-0.3730561034663823	-0.3275946265928138	-0.2777174942552019	-0.2233442234537693	-0.1645900667247925	-0.102636890176037	-0.039135581945316	0.0246434162791648	0.087309626648225	0.1477984959318738	0.2055830982713367	0.2618967572898822	0.3204971568760366	0.3841038246922599	0.4540718314932574	0.529895691226512	0.6075323779009856	0.6815282289860976	0.749025322657242	0.809023006237858	0.8608955829380085	0.9043373699511918	0.9390660204561142	0.9649898751837612	0.9816925108435284	0.9894295793713482	0.9893542862314566	0.9830629883534968	0.9722459138254697	0.9584456585533234	0.9428223451386908	0.926282394505794	0.9102440346627004	0.8962505890335674	0.8840496665759925	0.8717288874624665	0.8561437527716141	0.8348147973529295	0.805701358198964	0.7683323556158633	0.7236111625145426	0.6721224344624812	0.6133142042561563	0.5457205123696831	0.4677172573169167	0.3791208595146855	0.2817674124875546	0.1785842816592256	0.0733738380452542	-0.0304120722234466	-0.1303392424853826	-0.2245320374551143	-0.3109516368637361	-0.3872892083108015	-0.4516254281633475	-0.5028363184814681	-0.5410278387225972	-0.5679915072735046	-0.5865232177649787	-0.5988282176094861	-0.6064333129774233	-0.6108261895683232	-0.6135771033488094	-0.6166865511251781	-0.6223377714743685	-0.6314145101655343	-0.6435696611710933	-0.6565102220907519	-0.6678509264437786	-0.6759455131585513	-0.6798951975662975	-0.6797139112274143	-0.6760426232651058	-0.6695794474661181	-0.6607766407774684	-0.6498665959912148	-0.6365328616140872	-0.6213050620043643	-0.6069051279867439	-0.5960393467702718	-0.5888698964071112	-0.5844589604421605	-0.5818786706026057	-0.581265725865483	-0.5823800588549923	-0.5840151800975705	-0.5844931030321175	-0.5825791683112983	-0.577919693383902	-0.5698550428310478	-0.5569621070807942	-0.5381069359160063	-0.5135709865155241	-0.4844188605617374	-0.4510841962945929
ENSMUSG00000030365	0.0798592995958768	0.0903805797577425	0.1004873735445419	0.1100709115582218	0.1190341692282295	0.1272801386661648	0.1346854702354377	0.1411858826303802	0.1467789942720959	0.151472175550925	0.1553195123515267	0.1584206458506001	0.1608800443860751	0.1628094717690004	0.1643312891588055	0.1655684979312162	0.1666518890736448	0.1677406002138557	0.1689542859817767	0.1701836362931414	0.1711983838643029	0.1717699045889974	0.1716878768848492	0.1707523005478814	0.1687841377115464	0.1656597189282797	0.1613811935773544	0.1559911320682037	0.1495352759572692	0.1420619844302245	0.1336279704627903	0.1243659328322347	0.1144788145950598	0.104216107007625	0.0937538951085446	0.0831666914244361	0.0725246229698558	0.0618746946979091	0.051157660952591	0.0402520870874798	0.0290381559766619	0.0174500246263587	0.0054761739980972	-0.0068593555432332	-0.019500301458614	-0.0323871801545099	-0.0454553974732467	-0.0586217059337486	-0.0717898489385543	-0.0848366467275481	-0.0976562686723375	-0.1101466138420313	-0.1222007361973262	-0.1337094501252228	-0.1445680417721498	-0.1546855458580421	-0.1639749834400017	-0.1723753837136479	-0.1798624499692281	-0.1864058091832906	-0.1919722112056674	-0.1965356480523937	-0.200063234455313	-0.2025051500867895	-0.2038089384460147	-0.2039004659724182	-0.2026438320193428	-0.2000331052993648	-0.196150407865452	-0.1910772096761605	-0.1848931297137132	-0.1776978350231019	-0.1696115785481553	-0.1607630730760854	-0.151302167022121	-0.1413733508707706	-0.1311176910160285	-0.1206736362226555	-0.110173113936524	-0.099697103221212	-0.089294369862622	-0.0789832480919697	-0.0687298204227716	-0.0585126547892157	-0.0483152715329899	-0.0381187992602126	-0.0278857061274806	-0.0175653954055695	-0.0071090076677667	0.003503359940106	0.0142593151091135	0.0251326875128085	0.0360872963098331	0.0470893298137616	0.0581064369695146	0.0690651144069125	0.0798592995958768
ENSMUSG00000030374	0.0153491898242011	0.0156048228780419	0.0158484611805497	0.016097586605298	0.0163822204179465	0.0167150368151812	0.0170708207819738	0.0174214223883862	0.0177421377805972	0.018011788640249	0.0182082380498799	0.0183223119367491	0.0183721230773295	0.018362413677066	0.0182922574937275	0.0181575248106425	0.0179568142442928	0.0176883588173137	0.0173644902135173	0.0169463705969204	0.0163546816407371	0.0155639440733023	0.0146340936331358	0.0136343030758979	0.0126527640577293	0.0117864923408482	0.0111386851717717	0.010806757350145	0.0107753417331237	0.0109801454819411	0.0113553944232414	0.0118445901444395	0.0123806564220894	0.0128910678283094	0.0133028766612519	0.0135664291508267	0.0136248037629157	0.013442727654403	0.012977366351543	0.012181707512973	0.011013902595326	0.0094366262095963	0.0074092708888592	0.0048831840681369	0.0018977022652745	-0.0014715375408639	-0.0051384949879602	-0.0090127411302731	-0.0130172755144603	-0.0170834845473654	-0.0211430130430639	-0.0250798723361841	-0.0287596359419107	-0.0320878310813221	-0.0350251539825887	-0.0375368822729665	-0.0395881882361354	-0.041144303094321	-0.0421798368878124	-0.0426827512124158	-0.0426679251554962	-0.0421583188535945	-0.0411708675546986	-0.0397264567853036	-0.0378539612587245	-0.0355887921661079	-0.0329752080193404	-0.0301019505722981	-0.0270682290906437	-0.0239451235317042	-0.0207717687489515	-0.0175849282796718	-0.0144262408317796	-0.0113408822521652	-0.0083751206905315	-0.0055755272150369	-0.0029519465108569	-0.0004971865198471709	0.0017715544385405	0.0038186738997902	0.0056085998297257	0.0071077330986548	0.0083022663217486	0.0092509469523522	0.0100367004066251	0.0107085836941122	0.0112907636356011	0.0118074045979553	0.0122765997001286	0.0127075408872784	0.0131066425298014	0.0134983768245681	0.0139009565892833	0.014316097035031	0.0147136090808346	0.0150584979883796	0.0153491898242011
ENSMUSG00000030378	-0.1154659376840712	-0.1101672628286617	-0.1042220239685592	-0.0976272182810087	-0.0904446938275957	-0.0827787106692988	-0.0747215636650712	-0.0663626204511762	-0.0577836220513758	-0.0490397178577219	-0.0402000674286327	-0.0313467118404569	-0.0225609149380367	-0.0139143586694856	-0.005406672752012	0.003083314755109	0.0116985687572113	0.0205295754299089	0.0295712228402943	0.0387380979642714	0.0479743027884891	0.0572310296091073	0.0664133236563433	0.0754204992192939	0.0841573905057676	0.0925332291913458	0.1004590495631166	0.1078706191108912	0.1147070765226127	0.1209097281408913	0.1264205784452615	0.1311580159837388	0.13505161205829	0.1381247295381019	0.1404366180308919	0.1420065022283025	0.1428441925807868	0.1429586318686068	0.1423656486432969	0.1410820594580747	0.1391285541239321	0.1365324382371321	0.1333197141626413	0.1294922652656231	0.1250506546336033	0.1200189027005237	0.1144690068774369	0.1084644873167567	0.1020811207628895	0.0954087365616328	0.0884942730523506	0.081343588698459	0.0739515896057136	0.0663177310601719	0.0584479558975493	0.0503504079433453	0.0420364908967981	0.0335427314587313	0.0249046216587183	0.0161323146335042	0.0072349828338262	-0.0017732000151654	-0.0108577370488854	-0.0198847214320744	-0.0286980978417159	-0.0371774205914584	-0.0451964901127105	-0.0525852251079968	-0.0592382300184209	-0.0651353241367753	-0.0703514263086735	-0.0749740795337886	-0.079091996258409	-0.0828202477339695	-0.086278328683613	-0.0895653639974966	-0.0927780071712242	-0.0960130115224789	-0.0993310974074067	-0.1025864981333794	-0.1056631471387442	-0.1087033665997631	-0.1117840200595804	-0.1148890346516039	-0.1179352601613284	-0.1208102524002816	-0.1234231053990668	-0.125688999293091	-0.1275232447290748	-0.1288452639458496	-0.1295616980680224	-0.1295606233185352	-0.1287275867377736	-0.1269158062857447	-0.1239738019522203	-0.1200842160513271	-0.1154659376840712
ENSMUSG00000030380	-0.0664027553257207	-0.0773502179228124	-0.0876120334492534	-0.0969219776432782	-0.1050144246068291	-0.1116968246296047	-0.1170664060925661	-0.1212931086994912	-0.1245474705176263	-0.1269958190892639	-0.1287860302355221	-0.1300618617482938	-0.1309676697828388	-0.1316376119698384	-0.1321630996982451	-0.1326252667307737	-0.1331058451937163	-0.1336642211132646	-0.1342678139952393	-0.134861303227818	-0.1353899665624383	-0.1357796311020911	-0.1358768113982147	-0.1355087138416528	-0.1345031431868514	-0.1327241892837042	-0.1301790098638709	-0.1269109096499831	-0.1229637917281075	-0.1183765648214075	-0.1131662214323461	-0.1073446876307475	-0.1009244878501245	-0.0939366896991619	-0.0864847655193725	-0.0786907447714572	-0.0706772552794838	-0.06254891462224	-0.0543366725659967	-0.0460535527410429	-0.037713177141175	-0.0293229810498786	-0.0208635177171284	-0.0123089834904688	-0.0036341730808427	0.0051863413023505	0.0141807094879765	0.0233773223254184	0.0328039723008763	0.0424715464207474	0.0523245156655044	0.0622901518962271	0.0722951286109278	0.0822548768498268	0.09204175176758	0.1015169154206341	0.1105409315018757	0.1189849097719944	0.1267641028599405	0.1338043909204672	0.1400310557450114	0.1453876556284778	0.1498930189396204	0.1535844360631494	0.1564985990199587	0.15866827309904	0.1601131160790306	0.1608492600809983	0.1608922388625086	0.1602611724505893	0.1589913655041387	0.1571217311525258	0.1546905841610441	0.1517236298157307	0.1481979282630068	0.1440779273750945	0.1393274766606038	0.133910045715642	0.1277893851887765	0.1209288686311036	0.1132912712304025	0.1048570483988128	0.0956793989044885	0.0858293164433434	0.0753771963479953	0.0643989351753165	0.0529939488477669	0.0412670138934662	0.0293223084770247	0.0172532981389016	0.0051121774147129	-0.0070596794793926	-0.0192214966906855	-0.0313241682569027	-0.04328350470378	-0.055007002212074	-0.0664027553257207
ENSMUSG00000030382	-9.222460680992346e-06	-8.845492948603672e-06	-8.437404083583686e-06	-7.997677816029077e-06	-7.52579787574992e-06	-7.021459341910709e-06	-6.485202691953281e-06	-5.917779752673861e-06	-5.319942350582097e-06	-4.6927279492553496e-06	-4.038316561401598e-06	-3.3591738367965387e-06	-2.657765424929284e-06	-1.9372166332163563e-06	-1.2032914016436934e-06	-4.624133281246634e-07	2.789939897139641e-07	1.0153147195636394e-06	1.744164089528872e-06	2.463965093032409e-06	3.173140723783579e-06	3.870182249495043e-06	4.553854033033048e-06	5.222988711267201e-06	5.876418921353665e-06	6.512516676529539e-06	7.1278114934958e-06	7.71837226503433e-06	8.280267884213598e-06	8.809691335218339e-06	9.303331965838538e-06	9.75800321498044e-06	1.0170518521836876e-05	1.0538440573134176e-05	1.0862329044872907e-05	1.1143492860587147e-05	1.1383240944097554e-05	1.1582093763407591e-05	1.1737417962392176e-05	1.1845791729109049e-05	1.1903793251902522e-05	1.1908159201930512e-05	1.1856260180745532e-05	1.1745625272713716e-05	1.1573783562487764e-05	1.1338552143199484e-05	1.10389001410374e-05	1.0674084690669105e-05	1.0243362927048796e-05	9.747271098362045e-06	9.191461904860042e-06	8.582867160025364e-06	7.928418677627175e-06	7.234987434552083e-06	6.5092010592967605e-06	5.757626343475374e-06	4.986830078988637e-06	4.203183422562078e-06	3.4122749893606545e-06	2.619497759374096e-06	1.8302447128787264e-06	1.0489979990805942e-06	2.765964420447896e-07	-4.870319652338987e-07	-1.2419592294740568e-06	-1.987607963617359e-06	-2.720803206357476e-06	-3.4377206026110925e-06	-4.134535797008346e-06	-4.807389836399267e-06	-5.452285377373227e-06	-6.065190478739505e-06	-6.642073199020828e-06	-7.179917465384748e-06	-7.679770680438148e-06	-8.1436961154328e-06	-8.57375704133386e-06	-8.971887072744075e-06	-9.339501199676252e-06	-9.677884755780748e-06	-9.988323074421348e-06	-1.0270752660164493e-05	-1.0519714703246962e-05	-1.0728401565108209e-05	-1.0890005606901086e-05	-1.0999140216981227e-05	-1.1056102893375156e-05	-1.106261216131215e-05	-1.102038654573491e-05	-1.0931355534348357e-05	-1.0798292466766013e-05	-1.062418164536361e-05	-1.0412007372230325e-05	-1.016444299427576e-05	-9.88291803855118e-06	-9.568551076928331e-06	-9.222460680992346e-06
ENSMUSG00000030386	3.695720827218856e-06	3.3166833868425983e-06	2.9136502029430413e-06	2.49234150541886e-06	2.058477523913368e-06	1.617627720007527e-06	1.1747584837989029e-06	7.346854373227114e-07	3.022242023588053e-07	-1.1875998678794557e-07	-5.282034449466722e-07	-9.2699287442153e-07	-1.3160149777720049e-06	-1.6958927015327255e-06	-2.066193967372972e-06	-2.426222940937169e-06	-2.775283788125082e-06	-3.111992745298707e-06	-3.432214329902887e-06	-3.731125129844685e-06	-4.00390173328652e-06	-4.246832239880464e-06	-4.460650794471257e-06	-4.6472030533933165e-06	-4.808334673236402e-06	-4.94595628052776e-06	-5.062238380778624e-06	-5.159416449437705e-06	-5.239725962209075e-06	-5.305181358417965e-06	-5.35691293110826e-06	-5.395829936945024e-06	-5.422841632848642e-06	-5.438322464193824e-06	-5.440507629406487e-06	-5.427097515366847e-06	-5.39579250921046e-06	-5.344510610147665e-06	-5.2720402649218565e-06	-5.177387532351181e-06	-5.0595584715091545e-06	-4.9179591549608615e-06	-4.753595708471729e-06	-4.56787427129879e-06	-4.362200982954409e-06	-4.138379060619036e-06	-3.899800031379508e-06	-3.650252499990755e-06	-3.393525071463048e-06	-3.1323863973601804e-06	-2.8655253146940445e-06	-2.590610707030064e-06	-2.305311458189003e-06	-2.007555287216516e-06	-1.6963052532918044e-06	-1.370783250818958e-06	-1.030211174457413e-06	-6.746217858297118e-07	-3.072913136448016e-07	6.769314642525785e-08	4.4624449845307444e-07	8.242106320478161e-07	1.1971793797310189e-06	1.5606735595607933e-06	1.9102159893399027e-06	2.243011654302952e-06	2.562994210177974e-06	2.8757794801248198e-06	3.186983287048012e-06	3.5009838717906333e-06	3.817209147715914e-06	4.13384944612568e-06	4.44909509806638e-06	4.760378299878075e-06	5.062098709841219e-06	5.347897851529864e-06	5.611417248262721e-06	5.846484149633556e-06	6.047668711102324e-06	6.209726814404039e-06	6.327414341018375e-06	6.39705752012678e-06	6.421263972483906e-06	6.404211666546156e-06	6.350078570514626e-06	6.262823106967056e-06	6.145525516753824e-06	6.001046495101972e-06	5.832246736983199e-06	5.641542091550218e-06	5.429569025445832e-06	5.196519159493871e-06	4.942584114262795e-06	4.66754763950699e-06	4.369562002490399e-06	4.046371599662852e-06	3.695720827218856e-06
ENSMUSG00000030393	0.0896924234456439	0.0922013695035478	0.0960148242584574	0.1010610661761691	0.1072391758039326	0.1143399633473874	0.1220303298318666	0.1297007847328306	0.1367186306428718	0.1426271152576022	0.1472149582811505	0.1502663553261526	0.151503522509782	0.1507013470728143	0.1477549410718227	0.1428975054237112	0.1364731242351259	0.1288403476810788	0.1202662173379173	0.1108762252344666	0.1007521273596395	0.0898896506099038	0.0782515940283806	0.0658729682733111	0.0528021090555322	0.038906851274354	0.0240798919241672	0.0084225555837352	-0.0079524376638714	-0.0250589905388495	-0.0429169449835297	-0.0614769124055647	-0.0806314771117232	-0.1000703885507063	-0.1194590601240175	-0.1384803531819123	-0.1567467530351115	-0.1737955734962844	-0.1891703001077625	-0.2024990720549948	-0.213539910843124	-0.2220905700671388	-0.2280409901255862	-0.2313735382337731	-0.2322788820674116	-0.2312591407124017	-0.2286122367282811	-0.2245451377842718	-0.2192931273206746	-0.2130607713750929	-0.2059964822741958	-0.1982388411699679	-0.1899068107784991	-0.181117849104625	-0.1719687844346475	-0.1626956979300951	-0.153424153651736	-0.1438311629836305	-0.1337125945125809	-0.1228647586256984	-0.1110441936185462	-0.0981768266729801	-0.0842714710263907	-0.0694757944623812	-0.0540171863158659	-0.0382151057060821	-0.0222877025868072	-0.0062929918227886	0.0096068718251591	0.025133528180483	0.0399754773251827	0.0539125679904333	0.0668586579532967	0.0786967683654698	0.0893303036570488	0.098712522139516	0.1067835147252255	0.1135043844582542	0.1188874586800029	0.1231183361540614	0.1263504183043202	0.1285965720477274	0.1297644785954748	0.1297480362511661	0.1284589139955161	0.1258810046089068	0.1221024230860433	0.1173979115555081	0.1121592346197658	0.1068645404029267	0.101869728047292	0.0973309976707641	0.0934596430144324	0.0905519392861421	0.0888715755801391	0.0885652576577929	0.0896924234456439
ENSMUSG00000030397	0.0127287005787157	0.0137669760477123	0.0152451526734696	0.0172334541635587	0.0197719026692877	0.0228767824724309	0.0264646761146415	0.0302694260788257	0.0341640851497212	0.0379919825712092	0.0415624818582682	0.0446807685878454	0.0471702018809644	0.0490002396173307	0.0502767722264874	0.0511167758567043	0.0515632646487539	0.0516633053599695	0.0515070404634185	0.0511617540877741	0.0506822302587049	0.0501246049735749	0.0495484546293489	0.0489203425521012	0.048143560024016	0.0472348925631713	0.0463298873201498	0.0455611380062935	0.0450523928706146	0.044821135733078	0.0448005752235828	0.0449256882627096	0.0451881930508701	0.0455896145162912	0.0461367566577327	0.0467936167394788	0.0475000841997027	0.048192942859223	0.0488066098782024	0.049291212275663	0.0496052665482119	0.0497543061831965	0.0498756813417721	0.0501036421088173	0.0505413699916127	0.0511259124314668	0.0516524862505453	0.0519064178841548	0.0516663876082472	0.0506992516423571	0.048784870294679	0.0457659462756559	0.0415108583022274	0.0358850294513555	0.0287618256374923	0.0202792644001979	0.010718455150986	0.000298939352549153	-0.0108778812613755	-0.0227203895370196	-0.0351425282708915	-0.0479418961229502	-0.0607877484253364	-0.0733219951882395	-0.0852537768488781	-0.0963179432978864	-0.1062522073365263	-0.1147982869222276	-0.1217157292522537	-0.1267680778451894	-0.1297866760035188	-0.1309552669964643	-0.1304705746567862	-0.1284590972427724	-0.1249991632104107	-0.1201479284670618	-0.1139519021922927	-0.1065522949614722	-0.0981869768292339	-0.08911182381467	-0.0795511574516582	-0.0697076007543012	-0.0597647059342741	-0.0499105590444605	-0.0403654066764194	-0.0313868714820972	-0.0231716764371827	-0.0156303721946723	-0.0087558536428846	-0.0026192721510626	0.0025777930444257	0.0065944008004454	0.0092201562933931	0.0106787860058161	0.0114737638356111	0.0120418065301904	0.0127287005787157
ENSMUSG00000030400	0.0123059474655681	0.0130523107270506	0.0137668021933669	0.0144822512818033	0.0152340843804916	0.0160586433147218	0.0169887278161474	0.0180253901939045	0.0191390289227138	0.0202928736899054	0.0214550579734263	0.0226160272551954	0.0237740102636717	0.02492263920868	0.0260455255848699	0.027124986397378	0.0281486405980985	0.0291095407302812	0.0300127383994303	0.0308526050345995	0.0316192980167901	0.0323042569445683	0.0329013667560528	0.0333887210821701	0.0337456269788049	0.0339722672857318	0.0340676484197258	0.0340103115965969	0.0337724906649966	0.0333416467095348	0.0327357153556764	0.0319713827477232	0.0310583633279767	0.0299997086807301	0.0287943100298231	0.0274127404103492	0.0258148144412677	0.0239613056882716	0.0218140273357062	0.019340372415056	0.016526445364069	0.0133925731055244	0.0099599908342566	0.0062698495810527	0.0023724211311737	-0.0016811922596437	-0.0058383226089042	-0.0100428060794569	-0.0142330313954903	-0.0183444602386867	-0.0223191311169156	-0.0261040026441047	-0.0296479967934928	-0.0328984555598449	-0.0358027008184731	-0.0383127229046151	-0.0404066054997946	-0.0421111770991703	-0.0434580879364457	-0.0444825072874947	-0.0452198742123606	-0.0456969660256674	-0.0459222208335265	-0.0458942224091883	-0.0456085149772586	-0.0450627221752112	-0.044247402226373	-0.0431548162064865	-0.0417759207996679	-0.0400997328325143	-0.0381212071976836	-0.0359121105825447	-0.0335610737181471	-0.0310731845908258	-0.0284459166835408	-0.025700541705271	-0.0228647100925054	-0.019969053213376	-0.017053133810115	-0.0141598099383998	-0.0113347708548573	-0.0086339710293379	-0.006119373813459	-0.0038233222763119	-0.0017651390578735	3.7783561251754274e-05	0.0015819695589528	0.0029470403134472	0.0042284734018444	0.005438381938609	0.006576561515319	0.0076535100108007	0.0086846490406312	0.0096778262872404	0.0106210016309864	0.0115003502143906	0.0123059474655681
ENSMUSG00000030401	4.635253777058864e-06	2.947329629275459e-06	1.2695751444697117e-06	-3.858036446777533e-07	-2.006600708811833e-06	-3.581831244139286e-06	-5.1053953391375535e-06	-6.572414307845974e-06	-7.978009467629379e-06	-9.317946124924177e-06	-1.0590565532476807e-05	-1.1794852932105369e-05	-1.2929793568953352e-05	-1.3994937587717134e-05	-1.4992094721327658e-05	-1.5923639602268572e-05	-1.6791946866349107e-05	-1.7598490060880825e-05	-1.8341138369208184e-05	-1.9016859886178015e-05	-1.962262270996268e-05	-2.0156864906155557e-05	-2.062390440005796e-05	-2.102952908439225e-05	-2.1379526855206306e-05	-2.1678453998066183e-05	-2.1925940346634087e-05	-2.21203841240904e-05	-2.2260183556941003e-05	-2.23438738067948e-05	-2.2370537765696348e-05	-2.23393952607932e-05	-2.224966612255844e-05	-2.2099030807495613e-05	-2.187901226625371e-05	-2.15795940755122e-05	-2.1190759815276044e-05	-2.0704102649133826e-05	-2.011765406503196e-05	-1.943105513450045e-05	-1.864394693239485e-05	-1.775693882022369e-05	-1.6774513296131188e-05	-1.570212114491458e-05	-1.454521315469661e-05	-1.3309444853678824e-05	-1.2001290720401468e-05	-1.0627429973483564e-05	-9.194541834869676e-06	-7.708527952614433e-06	-6.172179669236383e-06	-4.587510753364151e-06	-2.956534976951904e-06	-1.2816741491544964e-06	4.330177820469227e-07	2.18307883147041e-06	3.964047010608578e-06	5.7700174342929855e-06	7.589313640687294e-06	9.408816271294168e-06	1.1215405964290772e-05	1.2994629271528509e-05	1.472669640953261e-05	1.639048350850261e-05	1.796486669531251e-05	1.9431596011388864e-05	2.078391716634493e-05	2.201794978434643e-05	2.3129813486233648e-05	2.41159482183785e-05	2.497407523925601e-05	2.57022361328729e-05	2.6298472479910344e-05	2.676077649283068e-05	2.708694292119727e-05	2.727471714635462e-05	2.7321844546321733e-05	2.7225888532983783e-05	2.698368466366716e-05	2.659188652956439e-05	2.6047147718542557e-05	2.5349502136129627e-05	2.4512504968473867e-05	2.3553091719384447e-05	2.248819788934505e-05	2.13329394940816e-05	2.009515462026544e-05	1.878086186981015e-05	1.739607984130382e-05	1.5947073792320184e-05	1.4441095626352071e-05	1.2885643905877985e-05	1.1288217190050905e-05	9.656415946216725e-06	7.998248284469573e-06	6.321824223096456e-06	4.635253777058864e-06
ENSMUSG00000030402	0.0366673942443937	0.0389845625501427	0.0411241630556219	0.043069097269261	0.0448039353987126	0.0463154997048723	0.0475960620498542	0.0486429617174133	0.049456480896973	0.0500363771942572	0.0503780259792371	0.0504733606606321	0.0503132208595532	0.0498903449845859	0.0492077887918979	0.048269846130078	0.0470842155089298	0.0456718265193246	0.0440564719065367	0.042262246975921	0.0403102100210461	0.0382096331412657	0.0359712378199199	0.0336081743262734	0.0311314882059738	0.0285510571233493	0.0258812678249141	0.023138477393939	0.020336573356166	0.017489185980569	0.0146116456153262	0.011718991198325	0.0088244099396791	0.0059223730033654	0.0029896243449079	-1.7928818834390545e-06	-0.0030717721326176	-0.0062139747700851	-0.0094153838907488	-0.0126629955383329	-0.0159379024773266	-0.0192182107208144	-0.0224741386175756	-0.0256700089679727	-0.0287694197763809	-0.0317390522190659	-0.0345537713800711	-0.0371921124903029	-0.0396322618124911	-0.0418553192401775	-0.0438471288602199	-0.0455957549486769	-0.0470895365875418	-0.0483239459119058	-0.0492943481749675	-0.0499938054246202	-0.0504205696416261	-0.0505748033531284	-0.0504644569888066	-0.0501028781929481	-0.0495043299343951	-0.0486824167096006	-0.0476469366304986	-0.0464073440027836	-0.0449757196443916	-0.0433796659991855	-0.0416382573170793	-0.0397596449107977	-0.0377496359035687	-0.0356197883602446	-0.0333828256810345	-0.0310512836065669	-0.0286369354383864	-0.0261520545133941	-0.0236103145293479	-0.0210251471626808	-0.0184106467069032	-0.015782332922024	-0.0131519113196854	-0.0105293620896494	-0.007920622368629	-0.0053100010635996	-0.0026756645536505	1.8125663600350815e-06	0.0027407146452428	0.0055598762981696	0.0084522533152132	0.011396783552035	0.0143675269664466	0.0173390686123934	0.0202931931336082	0.0232137109347213	0.0260832009437805	0.0288829297443778	0.0315936294821678	0.0341952373889209	0.0366673942443937
ENSMUSG00000030403	0.0056350183949573	0.0059363429987417	0.0061983221707995	0.0064202467499849	0.0066017471360597	0.0067434510112469	0.0068468294406319	0.0069136784514809	0.0069457156075562	0.0069451476123077	0.0069139661434872	0.0068549008498968	0.0067707522498126	0.0066647630071585	0.0065418530136921	0.0064073857151957	0.0062656712436691	0.0061190750532164	0.0059690363533924	0.0058163822477503	0.005662113257688	0.0055075500831363	0.0053537021321151	0.005198741831565	0.0050386534919919	0.0048685903484293	0.0046848453334304	0.0044841107421486	0.0042637840170293	0.0040242042054323	0.0037666996131579	0.0034925206257776	0.0032018025994302	0.002892689259465	0.0025630951698377	0.0022109906047684	0.0018342235393757	0.001430455382994	0.0009975438884312767	0.0005387612922574837	6.0701582827602194e-05	-0.0004322457653370813	-0.0009375598959742612	-0.0014521198083094	-0.0019718678111779	-0.002494192458718	-0.0030183051627937	-0.0035436670921673	-0.0040676677348183	-0.0045842507203075	-0.0050887991939396	-0.0055775598522449	-0.006046693179125	-0.0064922360115165	-0.0069104986410243	-0.0072975301679013	-0.0076489404914396	-0.0079603308145344	-0.0082286684743759	-0.0084519220387971	-0.0086287056855391	-0.0087569924515959	-0.0088332994891045	-0.0088539057428672	-0.0088173399112408	-0.0087249084872836	-0.0085776723446054	-0.0083761972901797	-0.0081209028377064	-0.0078121921538333	-0.0074509211334173	-0.0070417517023404	-0.0065917322078282	-0.0061078495594128	-0.0055963137006384	-0.0050624784432494	-0.0045116484663581	-0.0039488473374639	-0.0033778361551966	-0.0028020906734854	-0.0022243890041762	-0.0016466425407594	-0.0010711668944733	-0.0005006412701819465	6.232865421366827e-05	0.0006153733523289819	0.0011560040029378	0.0016830329765408	0.0021961369502789	0.0026944654723502	0.0031772821824682	0.0036431930893216	0.0040909263838859	0.0045187291179869	0.0049221196991634	0.0052958207898443	0.0056350183949573
ENSMUSG00000030407	0.0021863336329853	0.0018629605772635	0.0015275968799435	0.0011796292035085	0.0008184471074625059	0.0004435074319205972	5.452744851642914e-05	-0.00034870829043599376	-0.0007664123356014175	-0.0011981632093287	-0.0016410120112145	-0.0020913758122631	-0.0025456687864576	-0.0030006151180096	-0.0034541877235305	-0.0039046695300708	-0.0043503405676599	-0.0047890395579715	-0.0052168486796835	-0.0056294088028002	-0.0060223579003043	-0.0063915444968985	-0.0067336680157995	-0.0070456384322295	-0.0073243628243894	-0.0075669616423309	-0.0077714175132585	-0.0079359264355703	-0.0080586815106433	-0.0081378600235366	-0.0081715846850759	-0.0081579623897561	-0.008095097135051	-0.0079816643857092	-0.0078186341666832	-0.0076075479702209	-0.0073499443915487	-0.0070479735727463	-0.0067062405353374	-0.0063299618481832	-0.0059243511831236	-0.0054941911985814	-0.0050425491911119	-0.0045720614442217	-0.0040853613443962	-0.0035847600191823	-0.0030712882505625	-0.0025456545611439	-0.0020085645765121	-0.0014613050514595	-0.000907495947375516	-0.000351338354209109	0.00020296953511170167	0.0007513223866852151	0.001289977611799	0.001815285480841	0.0023235991612204	0.0028115514015158	0.0032768845839215	0.0037176206718019	0.0041317845255424	0.0045180896274665	0.0048779952573464	0.0052136493172727	0.0055272026063575	0.0058201602252325	0.0060914357872074	0.0063392972059428	0.0065620152921208	0.0067578255129554	0.0069248132706383	0.0070610286238499	0.0071645245282913	0.007233604871072	0.0072675685737772	0.0072659654893543	0.0072283483677717	0.00715447857517	0.0070449432517241	0.0069005381539862	0.0067220619355297	0.0065110724295815	0.0062721554968601	0.0060106561777079	0.0057319224094885	0.0054411862451658	0.0051432075089761	0.0048426301407243	0.004544100977236	0.0042510869906739	0.0039623270034794	0.0036753799734294	0.0033878077553217	0.0030972333531217	0.0028015156765352	0.0024985747845026	0.0021863336329853
ENSMUSG00000030409	-1.5136954231828212e-05	-1.4907467300881225e-05	-1.4635068600519613e-05	-1.4317076995524863e-05	-1.3950811351380289e-05	-1.353387207501078e-05	-1.3064985737002183e-05	-1.254316044938192e-05	-1.1967404324879247e-05	-1.1337914158809154e-05	-1.0659641474724109e-05	-9.938726478762276e-06	-9.181309377763712e-06	-8.393328484315206e-06	-7.579914531885165e-06	-6.745996359688808e-06	-5.8965028076431664e-06	-5.035497117908534e-06	-4.163580139512775e-06	-3.280487123727033e-06	-2.3859533225242617e-06	-1.4795633833770445e-06	-5.602995336508898e-07	3.730066037890909e-07	1.3215234053759417e-06	2.285229226615642e-06	3.25934234141142e-06	4.2378910027394495e-06	5.214903462874032e-06	6.184723877745668e-06	7.142960020015042e-06	8.08553556599898e-06	9.008374191312497e-06	9.907548041298908e-06	1.0779723142320376e-05	1.1621713990467384e-05	1.2430335081128591e-05	1.320214208909724e-05	1.393265540889051e-05	1.4617136614430196e-05	1.5250847278936228e-05	1.5828465937486444e-05	1.634233897469569e-05	1.6784229737036673e-05	1.7145901570280294e-05	1.7419612988035752e-05	1.7599603177371076e-05	1.7680606493192595e-05	1.765735728970483e-05	1.7526361175099012e-05	1.7291208775618817e-05	1.695726197149464e-05	1.652988264225505e-05	1.601473613087624e-05	1.5418701636230358e-05	1.4748961820637172e-05	1.4012699345714623e-05	1.3215984593612268e-05	1.2360438830711698e-05	1.1446571043926125e-05	1.0474890219466902e-05	9.44647497034176e-06	8.364682418849238e-06	7.233439314084195e-06	6.056672404439705e-06	4.839785694526314e-06	3.5940922159301115e-06	2.332382256454775e-06	1.0674461032020716e-06	-1.882756870699274e-07	-1.423741476872476e-06	-2.6282593590605776e-06	-3.791137427191069e-06	-4.903604382218565e-06	-5.964571352583446e-06	-6.974870074123897e-06	-7.935332283379907e-06	-8.8465815494224e-06	-9.708408769340348e-06	-1.052039667275358e-05	-1.128212798998381e-05	-1.1992601698725556e-05	-1.2648481764059005e-05	-1.324584839843721e-05	-1.3780781815015044e-05	-1.4249766517701215e-05	-1.4650904171314426e-05	-1.498270073142721e-05	-1.524366215431395e-05	-1.5433381588812532e-05	-1.5555800951909346e-05	-1.5615949353154292e-05	-1.5618855902799087e-05	-1.5569210780810625e-05	-1.547034844391091e-05	-1.532526441853711e-05	-1.5136954231828212e-05
ENSMUSG00000030410	-0.0401933039375427	-0.0335643817592824	-0.0264812762653718	-0.019076740540551	-0.0114847226564093	-0.0038948979976737	0.0034430735361572	0.0103551601887428	0.0167432680623336	0.0225983192677923	0.0280280476648367	0.0331355285185387	0.037925313684605	0.0422346853507103	0.0458525672555051	0.0488419986914722	0.0513651960931857	0.0535350210097115	0.055391441332827	0.056913120844614	0.0580725154926125	0.0589136861568439	0.0595128495658699	0.0599353139285421	0.0602389723704601	0.0604757874438275	0.0606978317756085	0.0609342885747469	0.0611771559573242	0.0614122351129484	0.0616485480691593	0.0618601012733392	0.062015110800213	0.0621136238967191	0.0621855237230633	0.062247616672269	0.062332455019547	0.0624753324416847	0.0627072274830817	0.0630653309472578	0.0635891120608251	0.0642274144917065	0.0648569817688857	0.0653591084814229	0.0656135471740874	0.0655585731774515	0.0651894855218706	0.0643250564198591	0.0627892850800105	0.0604730872339442	0.0572645485654379	0.0531222195105591	0.0480489639861216	0.0420424250001817	0.035118884499927	0.027289698209897	0.0185983301372693	0.0091686290620034	-0.0008464900887792597	-0.0112858608568262	-0.0219412072777987	-0.032545409631328	-0.0428296578973412	-0.0525837276840688	-0.0616364088026889	-0.0698458041158926	-0.077097861996649	-0.0833032593248133	-0.0883751593649816	-0.0922358712403048	-0.0947921456052924	-0.0958711971064148	-0.0954328373995535	-0.0937465321813293	-0.0911471894444659	-0.0879527309025476	-0.0845112274967236	-0.0811744930547997	-0.0782115630877024	-0.0756867296388212	-0.0735510292558611	-0.0717545170815611	-0.070255208731881	-0.0690211545785301	-0.0679972527415002	-0.0670767403405645	-0.0661680197385004	-0.0653347947830687	-0.0646170467918905	-0.0637961409361707	-0.0626706937308783	-0.0610612045666196	-0.0587660637933242	-0.0555990987223823	-0.0513996778107033	-0.046202203631783	-0.0401933039375427
ENSMUSG00000030411	1.5337461266485144e-05	1.3914282394408856e-05	1.2380347866370997e-05	1.0756278679736704e-05	9.06269583055841e-06	7.319420876652472e-06	5.54307762682887e-06	3.749490451661516e-06	1.954483720411608e-06	1.720548804267862e-07	-1.5911063046616565e-06	-3.330136993136014e-06	-5.040174344591282e-06	-6.716410819569031e-06	-8.354260078459216e-06	-9.949191082598396e-06	-1.1496672794635789e-05	-1.2991493779511282e-05	-1.442572100738918e-05	-1.5790741050724405e-05	-1.7077940483284606e-05	-1.8279231357091155e-05	-1.938862763324241e-05	-2.0400668751090503e-05	-2.130989415130025e-05	-2.211195055678785e-05	-2.2806913815537026e-05	-2.3395967057782877e-05	-2.388029341507321e-05	-2.4261087367825967e-05	-2.4539588788001343e-05	-2.4717048896429705e-05	-2.4794718915254083e-05	-2.4772901669547717e-05	-2.4648106392166444e-05	-2.4415893918896366e-05	-2.4071825086836195e-05	-2.3612301103108223e-05	-2.3037084650990797e-05	-2.2346778783785723e-05	-2.154198655610759e-05	-2.062557287580777e-05	-1.9609450059746928e-05	-1.8507792278022628e-05	-1.7334773702045035e-05	-1.610433986160235e-05	-1.48295217160566e-05	-1.3523121583147747e-05	-1.2197941781928492e-05	-1.0864372949056284e-05	-9.523158987669526e-06	-8.172632118511415e-06	-6.8111245636378575e-06	-5.436777996659319e-06	-4.046971893466656e-06	-2.6388951815053988e-06	-1.2097367895336985e-06	2.412768535045465e-07	1.7067693218603431e-06	3.1773266895990355e-06	4.64353502947325e-06	6.09548437786863e-06	7.521280629641224e-06	8.908533643280103e-06	1.024485327596166e-05	1.1520280913703142e-05	1.2734584061823342e-05	1.38899617544819e-05	1.498861302452575e-05	1.603277908993673e-05	1.7024869913174103e-05	1.7967337641832054e-05	1.8862634422192057e-05	1.9711319957217152e-05	2.05063841805348e-05	2.123892458245406e-05	2.1900038651971283e-05	2.248106049810905e-05	2.2974270713933025e-05	2.3372186512535087e-05	2.366732510569442e-05	2.3854397487927896e-05	2.393688978864121e-05	2.3920481919977718e-05	2.3810853792768084e-05	2.3612926819952813e-05	2.3328588426849605e-05	2.2958967540885992e-05	2.2505193088176797e-05	2.1967116763851885e-05	2.1339481343039347e-05	2.061575236988232e-05	1.978939538721124e-05	1.8854039422394364e-05	1.7803967444889467e-05	1.6633625908692105e-05	1.5337461266485144e-05
ENSMUSG00000030413	0.0350027332361397	0.0366618838560444	0.0380095076458581	0.0390793867354233	0.0399047231620329	0.0405171481497232	0.0409437499473537	0.0412100459906286	0.0413409736227026	0.0413559132342533	0.0412537576881089	0.0410278428968259	0.040670924680411	0.0401793594768124	0.0395656464883806	0.0388458855429024	0.0380355963756153	0.0371478090515018	0.03618733522513	0.0351564968772908	0.0340570358962258	0.0328914859265157	0.0316672879156392	0.0303926745673612	0.0290752984928971	0.0277243451641292	0.026356871732045	0.0249914681876931	0.0236461444295728	0.0223380251275035	0.0210824343127675	0.019893810787233	0.0187860132602193	0.017763885144429	0.0167979489443989	0.0158497118683757	0.0148801010320559	0.0138477880716737	0.0127041629861214	0.0113983602962592	0.0098789344303979	0.0081047176963722	0.0060773941770761	0.0038089258245851	0.0013106944984252	-0.0014058808461352	-0.0043274925939069	-0.0074407960343059	-0.0107330265492979	-0.0141866900995564	-0.0177636346823109	-0.021420978873185	-0.0251164213403516	-0.0288098625121887	-0.032468269582834	-0.0360608115079238	-0.0395572373356439	-0.0429238867623478	-0.0461117218115383	-0.0490682951609503	-0.0517417395808682	-0.0540845172020867	-0.0560646673489809	-0.05765455872103	-0.0588271401102626	-0.0595600514147149	-0.059847956689319	-0.0596902111002723	-0.0590867499063216	-0.058038221297574	-0.0565463849132516	-0.0546137133245976	-0.0522432591954044	-0.0494466579708164	-0.0462681359342248	-0.0427605021456163	-0.0389771457575269	-0.0349717924291795	-0.0307977735677228	-0.0265087570864068	-0.0221589909910306	-0.0177965774424641	-0.01344329497158	-0.0091147762780057	-0.004827234153918	-0.0005989450390259931	0.0035453003418967	0.0075786476302516	0.0114736623748909	0.0152040434074705	0.0187497629581282	0.0220919265346138	0.0252110595521278	0.0280864079915183	0.0306938403750621	0.0330079457912791	0.0350027332361397
ENSMUSG00000030417	-0.0235602980318414	-0.022435133602114	-0.0212376258397222	-0.0199674887578483	-0.0186397053762046	-0.0172744853009342	-0.015886421302167	-0.0144781535228672	-0.0130489141322407	-0.0115951572585949	-0.0101080206085132	-0.0085830015448813	-0.0070093499088317	-0.0053722143398005	-0.0036595512814212	-0.0018714527542122	-3.277686046345066e-05	0.0018326590901645	0.0037022301155423	0.0055576454355975	0.0073991593515808	0.0092291732503158	0.0110409318030495	0.0128255464080286	0.0145817743138275	0.0163014739514684	0.0179627779552417	0.0195501835702361	0.0210564940397875	0.0224814697173683	0.0238263120166647	0.0250822351212811	0.0262529468778326	0.0273445358833632	0.0283633630929968	0.0293154047158187	0.0301934494259446	0.0309898913949748	0.0316984588515394	0.0323001597497816	0.0327738628720979	0.0330965460495006	0.0332485974389582	0.0332160384398084	0.0329877565734144	0.0325534629443441	0.0319090821769895	0.031071815834072	0.0300557821302373	0.0288752584646788	0.0275442242979417	0.0260740114330819	0.0244683444823794	0.0227216819524906	0.0208335646748048	0.018814311576048	0.0166732896837839	0.0144273630261731	0.0120926740957698	0.0096826470194909	0.007210846495722	0.0046954814752099	0.002153890234899	-0.0004017447560058486	-0.0029515548612727	-0.0054767307230939	-0.007958939243133	-0.0103791335664715	-0.0127200082537176	-0.0149629764942719	-0.0170876676998028	-0.0190644969664597	-0.0208752507185436	-0.0225217952386543	-0.0240108575155886	-0.0253467769931995	-0.0265319959356347	-0.0275698383875545	-0.028461405148054	-0.0292088091812716	-0.0298190939356639	-0.0302977729537277	-0.0306498863772825	-0.03087917738449	-0.0309791471506232	-0.0309410382761174	-0.0307652714906002	-0.0304702096943608	-0.0300664007038849	-0.0295546931425085	-0.028939564254374	-0.0282244436494422	-0.0274207252199023	-0.0265450325055091	-0.0256096192238359	-0.0246169809929717	-0.0235602980318414
ENSMUSG00000030421	-0.1336883615891755	-0.1330399748659873	-0.132588133929898	-0.1324331013149535	-0.1325226085136746	-0.1327530064506914	-0.1329323489440438	-0.1327920603502898	-0.1314866321948146	-0.1279685608795073	-0.1217087227878438	-0.1129905794050958	-0.1022811116831209	-0.0900182764205075	-0.0765710634995024	-0.0620281109239293	-0.0463878314332	-0.0296830827680491	-0.0119217883457321	0.0068109149810008	0.026466960679261	0.0466632474301167	0.0668395233844445	0.08639254068886	0.105032092199019	0.1226670987153618	0.1393330041466892	0.1550809894161239	0.1700999261090336	0.1844574822022718	0.1982142044304636	0.2113365194144273	0.2236082881576478	0.2347795061807318	0.2447355730722458	0.2534509919717928	0.2609242321069927	0.2674423055931064	0.2732857247075875	0.2784340907687943	0.2825892129968774	0.2854254631026059	0.2866176000244837	0.2858493112168253	0.2826591230655546	0.2765966698198859	0.2672446794820221	0.2543354920166765	0.2378590068206109	0.217871863945932	0.1948265880778986	0.1697381310075823	0.143632142951834	0.1171565991845172	0.0908294114182136	0.065226981751483	0.0407787778594619	0.0177320143494575	-0.0038641735069953	-0.0241920630236223	-0.0433816393420016	-0.061360995329025	-0.0782063632471308	-0.0940490261199063	-0.1090004288102217	-0.1230512529821403	-0.1358862508184194	-0.147249271378516	-0.1570706609618629	-0.1646316388263734	-0.1690963168844239	-0.1701495915857745	-0.1687074468458425	-0.1662103881189861	-0.1635918487026652	-0.1611408669334935	-0.1590961438811091	-0.1576628492067022	-0.1570351834422776	-0.1572302590552854	-0.1580362002293128	-0.1587152653183602	-0.1585629068030917	-0.1572923236105595	-0.154864369313532	-0.1516947346443678	-0.1482730420827666	-0.1450077623902499	-0.1421717633249682	-0.1397730418135908	-0.1377320605458723	-0.1361029251447079	-0.1349159646693674	-0.1342292884462347	-0.1339982396311673	-0.1339948164741819	-0.1336883615891755
ENSMUSG00000030423	0.0133352324442476	0.0193210376600342	0.0247975597600118	0.0300481538052925	0.0353160944864558	0.0407437917644326	0.0464789388085358	0.0527178506721576	0.0596897581171461	0.0673779957817428	0.0756544607294102	0.0843942142520045	0.0935012624388314	0.1027800500312955	0.1119890338924216	0.1209892454434384	0.1297756690665448	0.1382832477889888	0.146354536366616	0.1538293227712506	0.1605344501390513	0.1662232968233169	0.1707042073887556	0.1739760988911953	0.176038684271884	0.1768759080102855	0.1764965831705636	0.1749541438950264	0.172295876547846	0.1686303217344856	0.1640203081772474	0.1585742459454757	0.1524308641805446	0.1458164729449492	0.1390073504303027	0.1321391221019995	0.1252548760692554	0.1182836656868112	0.1111225914044008	0.1035722995260099	0.0954399144040397	0.0866117928317335	0.0769857345045893	0.0664458888041182	0.0548574290465633	0.0420846900925166	0.0281416130101493	0.0131257976528184	-0.0028442460950599	-0.0197006053627053	-0.0373624975680391	-0.0555295046902588	-0.073797455025875	-0.0916791617012556	-0.1087426377496858	-0.124611936753265	-0.1389955712402724	-0.1516417933205297	-0.1623117717443303	-0.1708277847970729	-0.1770192737237493	-0.1809259073111522	-0.1828212809246903	-0.1830659382525415	-0.182016102131264	-0.179908343182439	-0.1768128983056939	-0.1729216045976132	-0.168409564155592	-0.1634118736028307	-0.1581402781384539	-0.1527403311246886	-0.1473765235148917	-0.1421585740770917	-0.1371151012768379	-0.132242353560338	-0.1275713916806371	-0.1230535013057316	-0.118594461492012	-0.1138561058416359	-0.1083673479867014	-0.1018657813256916	-0.0945480879428239	-0.0867800544809777	-0.0788820541542369	-0.0710173138903615	-0.0631763456855291	-0.0553513675713307	-0.0475034173065124	-0.0395718225680327	-0.0315363469256127	-0.0235235805714049	-0.0156832238026682	-0.0080718304423349	-0.0005925958503978511	0.0066559877601053	0.0133352324442476
ENSMUSG00000030424	0.0160666710427752	0.0168238458865249	0.0175234143879988	0.0181589904256181	0.0187261315790798	0.0192198695209271	0.0196360300471918	0.0199713344089642	0.0202240165823836	0.0203945444337767	0.0204832434166679	0.0204886741447273	0.0204094697489377	0.0202447515510947	0.0199971387799952	0.019675901179515	0.0192928739698458	0.0188484542279388	0.0183420264087896	0.017773325358672	0.0171451843855055	0.0164643218448146	0.0157398598770038	0.0149829825727359	0.0142057650036093	0.0134204267786632	0.0126356987989474	0.0118550585672419	0.0110705850973271	0.0102723394399097	0.0094515344256165	0.0085966685443569	0.0076945832475446	0.006730183014936	0.0056872530332834	0.0045556055467064	0.0033326154240163	0.0020189388789568	0.0006158233524068598	-0.000876753257819738	-0.0024580134014644	-0.0041133283516407	-0.0058249113180875	-0.0075717597397106	-0.0093319436185978	-0.0110828826857409	-0.0128008120557518	-0.0144675372149974	-0.0160680799695979	-0.0175848021869688	-0.018998125755903	-0.0202955145620206	-0.0214725908922799	-0.0225266014013327	-0.0234538136879938	-0.0242488397396024	-0.0249072041313906	-0.0254246736581599	-0.0257981913124446	-0.0260227870329121	-0.0260919452314325	-0.0259990859461	-0.0257395213696319	-0.0253070281795948	-0.0246976547474246	-0.0239230905615508	-0.0229992996612739	-0.0219421191483981	-0.0207648322202716	-0.0194811926938735	-0.0181051786062239	-0.0166527564022366	-0.0151401661817664	-0.0135830035034872	-0.0119968390811787	-0.0104011081206913	-0.0088057939580497	-0.0072165678062996	-0.0056390872992689	-0.0040808486641133	-0.0025492704538959	-0.0010508142619681	0.0004103742618029457	0.0018337448622942	0.0032195788929252	0.0045664617228792	0.0058715370322111	0.0071288607715943	0.0083300456192387	0.0094736221162356	0.0105587593484842	0.0115890216219576	0.0125696935464464	0.0135066635648621	0.0144036429586888	0.0152582403781255	0.0160666710427752
ENSMUSG00000030427	0.0839747286563026	0.092029266171504	0.0990602510983577	0.1050764781821482	0.110151209800772	0.1143579168273464	0.1177641058099437	0.1203677918326643	0.1220636802357026	0.1227985198627271	0.1225611680302923	0.1213832576345209	0.1193375670771362	0.1165295739125687	0.1130572365620365	0.1089651550982443	0.104265425874274	0.0989676355595541	0.0931162571404341	0.0868514458402807	0.0804045505329206	0.0739903589439898	0.0678036154821782	0.0620174357353468	0.0567845730044391	0.0522259321485563	0.0484698409258196	0.0455151744669716	0.043209221624423	0.0413738184793308	0.0398577733941908	0.0385876782188369	0.037543449497372	0.0367064476152701	0.0359835232852313	0.0352178624728095	0.0342312518226829	0.032858669304231	0.0309423384889928	0.0283228052296241	0.0248707576550778	0.0205755101953284	0.0154626422231829	0.0096007011006228	0.0031084011304731	-0.0038788464813858	-0.0112153881737016	-0.0188300384750419	-0.0266741786560803	-0.0346783107616977	-0.0427491006428196	-0.050729903193999	-0.0584751495054809	-0.0658930260320193	-0.0728941710169317	-0.0793984588199358	-0.0853474794436212	-0.0907122299115943	-0.095424474598138	-0.0994855178889093	-0.1030400008504136	-0.1062223980775373	-0.1090839325732028	-0.1115971149920589	-0.1137337555911307	-0.1154811568913327	-0.1168470945879863	-0.1178264518680074	-0.1183685516577917	-0.1184093798842401	-0.117956502292849	-0.1170443558082752	-0.1156997225823259	-0.1139051220043531	-0.1116175271676831	-0.1087911984139906	-0.1053224036558952	-0.1011048448148595	-0.096070658759006	-0.0901905058461576	-0.0834544276371044	-0.0758649588267708	-0.0674646297578743	-0.0583593384649553	-0.0486388044574941	-0.0383460591107254	-0.0275263878123437	-0.016227231139601	-0.0045109718407277	0.0075040272096457	0.0196146941006351	0.031616631629628	0.0433335827057128	0.0545644341859097	0.0651406586227584	0.0749749117821704	0.0839747286563026
ENSMUSG00000030428	0.0137875240459942	0.0130449509196844	0.0122295367459639	0.0113467210684431	0.0104047249072229	0.0094152045743307	0.0084015379213596	0.007392691853167	0.0064054337589052	0.005448369353959	0.0045220408832413	0.0036204425805685	0.0027375533612648	0.0018674385674554	0.0010022318712932	0.00013264778435346809	-0.0007503712490463663	-0.0016555787474735	-0.002591666555739	-0.0035664430385238	-0.0045854276218069	-0.0056521208857958	-0.006768549681973	-0.0079385672683614	-0.0091541825594361	-0.0103979780410736	-0.0116496943652648	-0.0128862267693418	-0.0140843945343226	-0.0152218859556646	-0.0162797190613657	-0.0172397390287231	-0.0180835326387495	-0.018792367727353	-0.0193468321651532	-0.0197279614670334	-0.0199188745953229	-0.0199072580675939	-0.0197030359445609	-0.0193307839358377	-0.0188168556698487	-0.0181921166745503	-0.0174809422627339	-0.0167010155075627	-0.0158693146149801	-0.0150009591551722	-0.0141047100433767	-0.0131852915403499	-0.0122481728819797	-0.0113001740963614	-0.01034596943417	-0.0093894675630513	-0.0084347318496976	-0.0074851178884765	-0.0065373062213284	-0.0055807013211196	-0.0046113660452048	-0.0036257781805676	-0.0026264978577412	-0.0016230335270471	-0.0006254869483041017	0.00035657878878982537	0.0013185555070354	0.0022590856803341	0.0031772012552645	0.0040722250062835	0.0049432805348254	0.0057884193725005	0.0066048991666254	0.0073899367582709	0.0081437135292516	0.0088648324556017	0.0095537961590437	0.0102164658639949	0.0108546753514174	0.0114670277894561	0.0120525733671495	0.0126111613444949	0.0131426163854752	0.0136457326146884	0.0141194656587729	0.0145636635870808	0.0149800683217883	0.0153696265830355	0.0157318068835937	0.0160627700869341	0.0163442483268777	0.016548281997012	0.0166542388026959	0.0166452535763882	0.0165180245311882	0.016282969398893	0.015951683310985	0.0155351915280716	0.0150361055934772	0.0144529607123552	0.0137875240459942
ENSMUSG00000030431	1.2036565054263751e-05	1.1073349416716366e-05	1.007880185819142e-05	9.05434149646894e-06	8.00138744803476e-06	6.921056649914146e-06	5.813257325172855e-06	4.677595517416052e-06	3.5136772689547222e-06	2.323044361273042e-06	1.1149815364303864e-06	-9.929072434072487e-08	-1.3085519411019096e-06	-2.5034860744418043e-06	-3.682394843174394e-06	-4.845484406640656e-06	-5.992960925475714e-06	-7.12413358513599e-06	-8.2347236664804e-06	-9.319555475189082e-06	-1.0373453318236414e-05	-1.139106791578151e-05	-1.236635563684003e-05	-1.3293099263612429e-05	-1.4165081579593338e-05	-1.497658811018247e-05	-1.5723915344517402e-05	-1.6403862513640837e-05	-1.701322884988958e-05	-1.7548787230396856e-05	-1.800720510759868e-05	-1.8385123578727368e-05	-1.867918374230947e-05	-1.888600279533308e-05	-1.9002102324750105e-05	-1.9023980015973965e-05	-1.894813355571232e-05	-1.8773555353735605e-05	-1.850921670818285e-05	-1.816658364025591e-05	-1.775712217245078e-05	-1.7290497592321505e-05	-1.6769172243771673e-05	-1.6193807735762874e-05	-1.5565065678550906e-05	-1.4882973410998544e-05	-1.4145021182513987e-05	-1.334806497111241e-05	-1.248896075610319e-05	-1.1566261673018253e-05	-1.0585309478397186e-05	-9.553143085002127e-06	-8.476801406889421e-06	-7.363527271695183e-06	-6.221379157492127e-06	-5.058619455932785e-06	-3.883510559963852e-06	-2.702489006932759e-06	-1.5146879079073692e-06	-3.1741451835626133e-07	8.920239049578001e-07	2.114779651618025e-06	3.345843200474092e-06	4.57866457672171e-06	5.806693804262332e-06	7.023268931505936e-06	8.221280108778958e-06	9.39350551091626e-06	1.053272331145856e-05	1.1631504000425823e-05	1.2681587337637492e-05	1.36745053993923e-05	1.4601790260694765e-05	1.545577175454401e-05	1.623197074980013e-05	1.6926705873317825e-05	1.75362957506576e-05	1.8057429959982497e-05	1.8488281893748226e-05	1.882739589701301e-05	1.9073316313540893e-05	1.922574139426755e-05	1.928898502269761e-05	1.9268514989507333e-05	1.91697990840788e-05	1.89966212814711e-05	1.8746030303334023e-05	1.8413391056994375e-05	1.79940684484848e-05	1.7485559747853563e-05	1.6893891685094003e-05	1.6227223354215147e-05	1.54937138479318e-05	1.4701242869797545e-05	1.3856572570603749e-05	1.296618571198051e-05	1.2036565054263751e-05
ENSMUSG00000030432	-1.1727815866307667e-05	-1.1880726692078518e-05	-1.1960608072270403e-05	-1.1972727581051648e-05	-1.1922352794469305e-05	-1.181479266567624e-05	-1.1655521650612642e-05	-1.1450055582324532e-05	-1.120391029573664e-05	-1.09211051491347e-05	-1.0599673588612428e-05	-1.0236152583624546e-05	-9.827079105504496e-06	-9.37010797000183e-06	-8.8673653648946e-06	-8.322095322376973e-06	-7.73754187652181e-06	-7.117789434680042e-06	-6.470283891678732e-06	-5.803311515622987e-06	-5.12515857649663e-06	-4.443300291980288e-06	-3.761967664905774e-06	-3.084580645801729e-06	-2.4145591870754736e-06	-1.7544992406724316e-06	-1.103700751054222e-06	-4.606396622205685e-07	1.7620807995013627e-07	8.084698380285472e-07	1.4381862140175766e-06	2.067501118369241e-06	2.6985584596568224e-06	3.332486473642777e-06	3.966350710482332e-06	4.5962010475198735e-06	5.218087360221073e-06	5.827577920332901e-06	6.418314590363519e-06	6.983457629102321e-06	7.516167293460041e-06	8.010765002383307e-06	8.466216828598394e-06	8.882650006867513e-06	9.260191770074158e-06	9.599717229996762e-06	9.905093019629564e-06	1.018093365086176e-05	1.043185363370383e-05	1.0660598898217646e-05	1.0862441060306796e-05	1.103078315592624e-05	1.1159028219152244e-05	1.1240991066048244e-05	1.1272133646262365e-05	1.1248329691429894e-05	1.1165452931307434e-05	1.1020881004568545e-05	1.0818007191190818e-05	1.056172868006878e-05	1.0256942658218292e-05	9.908704966851377e-06	9.522706069600668e-06	9.104795084295012e-06	8.660821126884537e-06	8.194631433104322e-06	7.702065723465407e-06	7.176961838263804e-06	6.6131576159168206e-06	6.005371363454223e-06	5.351843267991708e-06	4.651693985257383e-06	3.904044169100709e-06	3.1099073336124373e-06	2.2778684394846377e-06	1.4184053076506828e-06	5.419957571653023e-07	-3.407823569951815e-07	-1.2189510305316929e-06	-2.081432223223499e-06	-2.917147896728574e-06	-3.7171236983083536e-06	-4.480800012002047e-06	-5.209720907452349e-06	-5.905430456180652e-06	-6.5695592235382655e-06	-7.20408374456016e-06	-7.811067048111306e-06	-8.392572164935279e-06	-8.94947258692374e-06	-9.477883644924342e-06	-9.972731130932756e-06	-1.042894083882334e-05	-1.084084322112821e-05	-1.1200387359374322e-05	-1.1498926993746332e-05	-1.1727815866307667e-05
ENSMUSG00000030435	0.0235908885546281	0.0242528054056687	0.0247125959843562	0.0249798792602234	0.0250867072915824	0.0250668328232941	0.0249590617824523	0.0248118605592096	0.0246759072778938	0.0245693877355641	0.0244691737948869	0.0243497643004411	0.0241839184211102	0.0239420866972602	0.0236190964396083	0.0232445989204246	0.0228440996907489	0.0224398706430074	0.0220442879084594	0.0216556922850668	0.0212723201640583	0.0208994395466924	0.0205451511894096	0.0202165612318429	0.0199187082494225	0.0196503337414958	0.0194038262380804	0.0191750527259132	0.0189644407705339	0.0187722493540532	0.0185927037792938	0.0184070475983043	0.0182057442150474	0.0179721218927259	0.0176752507197927	0.0172724580592926	0.0167400921079402	0.0160632363939678	0.0152275346211149	0.0142149381188881	0.013004388893579	0.0115824562387758	0.009942681864687	0.0080761827359356	0.0059734092291751	0.0036253577046068	0.0010300051788263	-0.0018031646054247	-0.0048341605643724	-0.0079765344277579	-0.0111316643763471	-0.0142320264653115	-0.0172741746696031	-0.0202738409217116	-0.0232438562018388	-0.0261927703189493	-0.0291275550950571	-0.0320323431029218	-0.0348561292834833	-0.0375458018038714	-0.0400462728342691	-0.0422953624004274	-0.0442217187644863	-0.0457459002873101	-0.0468219532302872	-0.0474567818546096	-0.0476792019068393	-0.0475122509228194	-0.0469547046815256	-0.0459903400988271	-0.0445999556334098	-0.0427704336625778	-0.0404942219228502	-0.0377962708454074	-0.0347430664684618	-0.0314043935348761	-0.0278516227313511	-0.0241565137156266	-0.0203946684679897	-0.0166481651980321	-0.0129791946079331	-0.0094197435542329	-0.0059798355460811	-0.0026507077304292	0.0005733576632498763	0.0036918799628623	0.0066736124135126	0.0094589855537824	0.0119879433430417	0.0142261855304605	0.0161869592776402	0.0178915276700569	0.0193642124001139	0.020642849210514	0.0217657973273183	0.0227517981337861	0.0235908885546281
ENSMUSG00000030443	0.0235869433140881	0.0238390665780306	0.0239388050349856	0.0238874316370057	0.0236902640462916	0.0233550421341864	0.0228951298776097	0.0223305026485267	0.0216777607482182	0.0209481421873442	0.0201462653351003	0.0192748321211051	0.0183373894645636	0.0173385360851496	0.016283774818709	0.0151807360565147	0.0140396541716869	0.0128718136881639	0.0116864644680502	0.0104891999113334	0.0092773981460814	0.0080458023415934	0.0067922863332934	0.0055166944146866	0.0042234591752605	0.0029199180370028	0.0016122188481307	0.0003077127287611201	-0.000984464932489895	-0.0022541144247966	-0.0034904997645361	-0.0046833504680788	-0.0058227239284424	-0.0068991836266773	-0.0079067362859519	-0.008840944232659	-0.0097037348988416	-0.0104994320025127	-0.0112318644219062	-0.0119040567110594	-0.0125207765785961	-0.0130883208859199	-0.0136140233754055	-0.0141073175181205	-0.014577316852172	-0.0150314907859719	-0.0154732833472761	-0.0159045154283229	-0.016326537068386	-0.0167405381163091	-0.0171466935167073	-0.017543822547613	-0.0179265810375396	-0.0182871314603639	-0.018617085305449	-0.0189072754109439	-0.0191472254208061	-0.0193262519743538	-0.0194360441095703	-0.0194703473971749	-0.0194242236689251	-0.0192920513510817	-0.0190680779164167	-0.0187451340843839	-0.0183144033237977	-0.0177658273273635	-0.0170898849989889	-0.0162799972487678	-0.0153412950062931	-0.0142833192221056	-0.0131150998556919	-0.0118448857819677	-0.0104816962357623	-0.0090354165204495	-0.0075163215999748	-0.0059324317196817	-0.0042896482420424	-0.0025929030530849	-0.0008499351762975064	0.0009264379973804614	0.0027233522656318	0.0045298753198665	0.0063360718778841	0.0081322229932751	0.0099011468578924	0.0116231877995943	0.0132798752973287	0.0148538020805736	0.0163313985287952	0.017702359008192	0.0189558002233881	0.0200820938779802	0.0210732005670974	0.0219226058950648	0.0226269141102929	0.0231826127894448	0.0235869433140881
ENSMUSG00000030446	0.0390936182149038	0.0374372142801309	0.0356051077889118	0.0335987527115261	0.0314188539713768	0.029070083706892	0.0265707227407652	0.0239405768949281	0.0211982802772373	0.0183676371739037	0.0154873961874909	0.0125977382316176	0.0097378414000503	0.0069476116274158	0.0042704902588901	0.0017499334646505	-0.0005718055957222239	-0.0026713204950399	-0.0045684119842742	-0.0062922428541364	-0.007873189048006	-0.0093429562160952	-0.0107376711564984	-0.0120988918282312	-0.0134695400099658	-0.014888360907009	-0.0163829780541371	-0.0179786649320074	-0.019701718806943	-0.0215761754714229	-0.0236197490106962	-0.0258502144145588	-0.0282858422043223	-0.0309164913681655	-0.0336855260685677	-0.0365311073367381	-0.0393920626998939	-0.0422061660317885	-0.0449185963672155	-0.0474774013344246	-0.0498315468774314	-0.0519333077823028	-0.0537414094950136	-0.0552161651952381	-0.0563189383561498	-0.0570121788723751	-0.0572577062710993	-0.057015041902316	-0.0562440506375627	-0.0549195405104385	-0.0530715040369226	-0.0507415967890904	-0.0479725405545975	-0.0448090136983863	-0.0412988466641423	-0.0374914363037992	-0.0334372955089738	-0.0291881461802625	-0.024797305335542	-0.0203193299632603	-0.0158099445154614	-0.0113241240485684	-0.006905470458703	-0.0025955463838392	0.0015630208192673	0.0055392501790035	0.0093370648229564	0.0129667356069184	0.0164373850545916	0.0197568414292318	0.0229290302186022	0.0259529786737877	0.0288259977493014	0.0315388884411466	0.034076625252456	0.0364232468899141	0.0385617399617783	0.0404750617264172	0.0421473961576934	0.0435621794334158	0.0447021693331541	0.0455702111647569	0.0461998849409416	0.0466259159630517	0.0468813089759068	0.046989749354337	0.0469592760862274	0.0467944682806007	0.0464988619069854	0.0460747591839151	0.0455199245111166	0.044829300193727	0.0439967612964978	0.0430148697586142	0.0418753184424771	0.0405709125111852	0.0390936182149038
ENSMUSG00000030447	-0.002922265689184	0.0016829699734065	0.0054517286328491	0.0084633419063898	0.010815187374395	0.0126049171067366	0.0140075015119935	0.0152608181114236	0.0165908713074128	0.018031126600118	0.0196438227530411	0.0216157647132096	0.0242541531424726	0.0273834716369054	0.0306655599453273	0.0339686268356782	0.0372324891071271	0.0405893897542286	0.0439639822511363	0.0472008168340685	0.0502425791978427	0.0530280031299258	0.0554937115684751	0.0574599023860793	0.0587835389532966	0.0596081538575883	0.0603236929813891	0.0615204519406155	0.0634641815376805	0.0659910896033433	0.0689559918031109	0.0722706441962765	0.0758759900812436	0.0795967372142812	0.0831087784744589	0.0860347264535738	0.0880550752229562	0.0889230142864076	0.0885297956535404	0.0869491890522288	0.0843082052158009	0.0806143872490075	0.0755734955555398	0.0686615008051073	0.0595450166142713	0.0485633444461611	0.0361811251543428	0.0227831303505047	0.008748237130025	-0.0055133923318468	-0.0197337428291241	-0.0337314151958047	-0.0473311218048536	-0.0603138228239686	-0.0724839134586546	-0.0836555518384205	-0.0935569708138339	-0.1017961805722062	-0.1079200099959708	-0.1115262757817398	-0.1125561664137935	-0.1113555386164564	-0.1081694264393092	-0.1031467652706651	-0.0964630895670668	-0.0885149188338451	-0.0797750387712367	-0.0705177027344268	-0.061024885149007	-0.0515639949779014	-0.0424065021552875	-0.0337877185178536	-0.0259041721809229	-0.0190134943592576	-0.0135737679673225	-0.0102125058995706	-0.009599282363573	-0.0114168347072004	-0.0148448485255371	-0.019110942129481	-0.0237223603235833	-0.0283652473594649	-0.0326145838604374	-0.0361963416581595	-0.0389686217448724	-0.0407914409548741	-0.0415161701165607	-0.0411240426616536	-0.0397651087993194	-0.0375672053937357	-0.0345942264239119	-0.0308354236611316	-0.0260406009035758	-0.0204081035791517	-0.0143367609484381	-0.0083322402592971	-0.002922265689184
ENSMUSG00000030452	-0.0244280348751992	-0.0238714043106689	-0.0238903983632079	-0.0243828736768054	-0.0252121722284361	-0.0263587438707487	-0.0278388242172337	-0.0295200848190443	-0.0312473728606051	-0.0329005488695747	-0.0343768901371778	-0.0355698604677657	-0.0363875510578828	-0.0367565023076385	-0.0366141700870213	-0.0359193746126069	-0.034659425877719	-0.0328817340811596	-0.030671349836904	-0.0281420419220613	-0.025432898587195	-0.022577227678131	-0.019565800815544	-0.0164029169104028	-0.0130979124058368	-0.0096552504798448	-0.0060647725853872	-0.0022808233346614	0.0017689933847718	0.0061430735801188	0.0108763121921858	0.0159182407541698	0.021175314465862	0.0265596007461388	0.0319908602001835	0.0373915013085855	0.0426736032362056	0.0477502605273674	0.0525508685944328	0.0569936822848364	0.0609889928902766	0.0644875564768383	0.0674770640055832	0.0699462042729105	0.0719012390405331	0.0733917456161079	0.0744722790461131	0.0751698091863729	0.0755035821895117	0.0754621332351662	0.0750060022935358	0.0740389056133133	0.0724783229802953	0.0702551753922495	0.0673082210651377	0.063704734809577	0.0595655974838666	0.0549795192263159	0.0500184112300221	0.044757050799245	0.039283037265129	0.0337093075574808	0.0281369041301124	0.0225409931727544	0.0168548136260885	0.01101273834529	0.0049709994465995	-0.0012749348742576	-0.0076595400179032	-0.0141045864352512	-0.0205054499724707	-0.0267528595288369	-0.0327609973016612	-0.038397495396434	-0.0434954614835447	-0.0479207906722195	-0.0515447758895185	-0.0542314693434107	-0.0558812122020604	-0.0566150558874838	-0.056619720254526	-0.056011458274125	-0.0548737082115366	-0.0532873430175974	-0.0513336566488011	-0.0490655861744005	-0.0465336098152594	-0.0438513641206677	-0.0410989533673963	-0.0383429351222754	-0.0356522700864348	-0.0330852215596215	-0.0307063015116679	-0.0286007027241183	-0.0268464713917931	-0.0254530453728154	-0.0244280348751992
ENSMUSG00000030465	-0.0092232906280978	-0.0091392316083409	-0.0095939480775345	-0.0105483739049859	-0.011969562576066	-0.0137696598650397	-0.0158219171216821	-0.0180226306668089	-0.0202606539386839	-0.0224198170025238	-0.0243642090330427	-0.0259571333480785	-0.0271202218262834	-0.0278439344171757	-0.0281283900915619	-0.028011457887046	-0.0276330485216007	-0.0271405134485104	-0.0266503365442602	-0.0261545744560125	-0.0255821673330061	-0.0248954096816392	-0.0240917821744612	-0.0231812159467879	-0.0221895406503054	-0.0211378666340132	-0.0200614153092014	-0.019052130538502	-0.0181802206015831	-0.0174657653951417	-0.0169145061450358	-0.0164927189588374	-0.0161156188879719	-0.0156942542461901	-0.0151582628916054	-0.0144332060974255	-0.013459396540886	-0.0121889216919865	-0.0105788142910805	-0.0086071603848352	-0.0062699394749007	-0.003579486069848	-0.0005463005749139428	0.0027957067261946	0.0063384006175602	0.0099770180212067	0.0136064967718026	0.0171118497395841	0.0203522761959781	0.0231890863681866	0.0255693943115702	0.0275313844662668	0.0291530284946765	0.0305130491714754	0.031710978703684	0.0328287771096167	0.0339324337277497	0.0350949657848649	0.0363797570032417	0.0377822675498463	0.0392640363253759	0.0407948444043228	0.0423479332373954	0.0438555653541448	0.0451296201908113	0.045961530484685	0.0461841948557202	0.045702647069515	0.0444637501134976	0.0424593239698384	0.0397239103087529	0.0363256711811175	0.0323560644715408	0.0279050952668712	0.0230558544058816	0.0178724435902371	0.0124473911191199	0.0068899751230516	0.0013291483491857	-0.0040531166764875	-0.0089770738545283	-0.0131625427879491	-0.0165266064533913	-0.0190998333165301	-0.0208741834726731	-0.0218881254872862	-0.0222413560912792	-0.0219981008669947	-0.0212114038193238	-0.0199345438209361	-0.0182501857732122	-0.016330495927047	-0.014368700797871	-0.0125326609916839	-0.0109825236284354	-0.0098555577959649	-0.0092232906280978
ENSMUSG00000030468	0.0851091798424889	0.0969060180152116	0.1078223452719266	0.1179495431864825	0.1274831722967686	0.1366357387984356	0.1455596137648328	0.1543338629213721	0.1629061962990876	0.1711759578340423	0.1791226861134617	0.1866988561058437	0.1939054758575459	0.2008311393942195	0.2075709748405169	0.2142270988582082	0.2208879432339426	0.2275964543603337	0.2343130821960961	0.2409528727875922	0.2474299183338851	0.2536014165588376	0.2591702567132343	0.263816607800002	0.2672762677769268	0.2693074860158106	0.269740580675958	0.2685411284496454	0.2658120862806397	0.2616717180432449	0.2562677179647749	0.2497314274271586	0.2420793576510154	0.2332031025164984	0.2231243157538427	0.2118521797955762	0.1993505535883704	0.1856241064247465	0.1707661983207015	0.1548414071039622	0.1379034000956742	0.1199647925603554	0.1010151042387301	0.0810473893125661	0.0600615927713153	0.0380373989790082	0.0150911419795811	-0.0085568429473131	-0.0327451522506994	-0.0573667566457228	-0.0822264633564884	-0.1070702669091443	-0.131659034919301	-0.1557396410175974	-0.178992411820308	-0.2010163494618703	-0.2214168633840143	-0.2399170865217397	-0.2565286840754109	-0.2713224224042208	-0.2844657152711516	-0.296156426812784	-0.306589180672912	-0.3159114360409538	-0.32412319792518	-0.3309978977697029	-0.3362056042379597	-0.3394133291212876	-0.3402251756299438	-0.3383406917654377	-0.3337320639706085	-0.3265685950448949	-0.3170031306984036	-0.305231846704296	-0.2914812216630404	-0.2760042540145317	-0.2591143265143171	-0.2411959751532831	-0.2226506156925816	-0.2038636488875045	-0.1850680760929227	-0.1662551403125903	-0.1473214899060108	-0.128278689343023	-0.1092412124343449	-0.0903624136679601	-0.0717401099720221	-0.0534694189841852	-0.035615015946571	-0.0182008627747203	-0.0013014246281813	0.0149704320656468	0.0304927140026171	0.0452144440423244	0.0591889440457032	0.0725030041873511	0.0851091798424889
ENSMUSG00000030469	0.0779546030395028	0.073215082713996	0.067690866802003	0.0615869035471203	0.0550773759929582	0.0483084045412139	0.0413826386185525	0.0343623590804538	0.0272947093975601	0.0201928921154853	0.0130292181433668	0.0057771183708921	-0.0015598713705284	-0.0089966488677233	-0.016546326983987	-0.0242257761055291	-0.0320645939268414	-0.0400970366895139	-0.0482307195469432	-0.0562492819068612	-0.0639253268327576	-0.0710229002487311	-0.0772827687295067	-0.0824447928991853	-0.086310118034829	-0.0889218922129606	-0.0904240356292312	-0.0909334115602848	-0.0905459657112962	-0.0893604023041176	-0.0874522517441534	-0.0848525364137549	-0.0815992353950605	-0.0777857850949856	-0.0735848533972898	-0.0690759299940109	-0.0642517474298849	-0.0591485021527739	-0.0538005508619121	-0.0482393839113573	-0.042503213401256	-0.0366727975749457	-0.0308356428795831	-0.0250272945233503	-0.0192603742444261	-0.0135399607102434	-0.00786366025598	-0.0022247148884413	0.0033782086772944	0.0088783523983161	0.0140700880471282	0.0186933688338067	0.0225738228947619	0.0255711175181499	0.0275743101120358	0.0285068971723872	0.0283035262230522	0.0270274359246303	0.0248212885998182	0.0217671059029283	0.017940758020664	0.0135198403981682	0.0087231422729316	0.0037660440196898	-0.0011330927221275	-0.0057377717128545	-0.0097731623942317	-0.0130172518375193	-0.0153170057295767	-0.016571235867126	-0.0166949434472729	-0.0156113800924352	-0.0132463781770951	-0.0095832079043788	-0.0047274713095116	0.0011239623916234	0.007760520916764	0.0149671792532763	0.0225310809471905	0.0302465865249298	0.0378893593432024	0.0451853775036113	0.0519725917253339	0.0582956469218259	0.0641899237405018	0.0696142340456249	0.0744702623155071	0.0786441158050113	0.0820354800150515	0.0846145608807559	0.0863717709294586	0.0872823713424054	0.0873089897501421	0.0864225820190757	0.0845884198446462	0.081770706266669	0.0779546030395028
ENSMUSG00000030470	0.1738504051245802	0.1561800217178366	0.131040631761061	0.1036953721080096	0.0789880391292633	0.0610080368307469	0.0520924599364434	0.0538276357420484	0.0673805510725861	0.0928879575398836	0.1276315923245252	0.1678669091477118	0.2094300212587472	0.2484033948283533	0.2830932737211351	0.3120423866084116	0.3333741216645161	0.3455169328068538	0.3493984757432324	0.3462619318247114	0.3369311419320933	0.3223662200667006	0.3053205712924435	0.2886789590109502	0.2749068061498367	0.2656321591308281	0.2603733346404661	0.257802068984896	0.2561707579483631	0.2535454263635489	0.2485017742105744	0.2394277014831427	0.2242917677013557	0.2016243131729387	0.173458354364559	0.142387440080605	0.1105857786515394	0.0800487324517193	0.053309448319166	0.0327197971568989	0.0202123093942165	0.0164622182641966	0.0183378944874088	0.0214325615619543	0.0209201025136382	0.0125222105768454	-0.0045974110440764	-0.030730866467068	-0.0665896002857548	-0.112316683746387	-0.1645431900116933	-0.2193417024701397	-0.2732041450351097	-0.3230718902141237	-0.366430947374229	-0.4012192149482396	-0.4257939318440933	-0.4389866217577229	-0.440261337668716	-0.4295531276780356	-0.4072163803590555	-0.3751776229924302	-0.3403937889230449	-0.31139389034438	-0.2971262799182856	-0.303960808960345	-0.3267415177971388	-0.3577570125536309	-0.3897152398274807	-0.416008269237353	-0.4315021150182899	-0.4317446411679395	-0.4127030521546017	-0.372340705120127	-0.3153402098219576	-0.2483766047513285	-0.178544268834233	-0.1125980561599527	-0.0546860241248875	-0.0086213601683247	0.0213634078009536	0.0330242768453156	0.0333223901806381	0.0312039708860982	0.0351959015705453	0.0512044404745783	0.0759200462172031	0.1034168815807424	0.1273497688774536	0.1427884357962348	0.1517425270024164	0.1576477328060536	0.1635204030447889	0.1710424092118349	0.1778226852609281	0.1801391558388185	0.1738504051245802
ENSMUSG00000030471	0.1103284501501989	0.0900688461422752	0.0674572378699015	0.0445936781283339	0.0260080809399516	0.0140091084140806	0.00695682677135	0.0041739958424607	0.0049391488132049	0.008524964694829	0.0165658650783242	0.0304718369272889	0.0490439483149253	0.0699773601802794	0.0890859811714788	0.099409208392898	0.0915630664320871	0.0612993985348678	0.0189942343436945	-0.0245267464487356	-0.0652962913806963	-0.0982977183245342	-0.1193347138328734	-0.1263274960213254	-0.1192545617704905	-0.1008679442119808	-0.0767499807369711	-0.0541535707358216	-0.0406650422198293	-0.040813589175137	-0.0548180168996476	-0.0823734743875186	-0.1184824553062127	-0.1557436672888958	-0.1874051104967766	-0.2094362007094215	-0.2191242310999919	-0.2145489583457016	-0.2014432466730581	-0.1855720841624409	-0.1686432686794984	-0.1496173218843069	-0.1259621401975173	-0.0969326824428947	-0.0644140942770696	-0.0320099149580003	-0.0064429497118114	0.0063915120346232	0.0069228449571867	-0.0006187782371450349	-0.0128262911261647	-0.0282381348664191	-0.0453000895921695	-0.0604270300908477	-0.0691889556666128	-0.0688658627172656	-0.0575505214678299	-0.0337595835337486	0.002681615409817	0.0466593135461297	0.0912691803450394	0.1287368129970739	0.1507598598825168	0.150886790330228	0.1270608150438121	0.0819855715230473	0.0218720558742755	-0.0373958121571301	-0.080071089743376	-0.1011104984766993	-0.0991484596108386	-0.0740399975027219	-0.0339606147066221	0.0105175882262805	0.051417868789745	0.0844798449796547	0.1093637944041093	0.1276014303774727	0.1428933176220124	0.1568931482851188	0.1639959522713675	0.1580426423916045	0.1400944057063703	0.1145652194220705	0.0869541006836318	0.0624781504273316	0.0442937921272308	0.0351811988567046	0.0383586566271584	0.0536825031912169	0.0745312959279927	0.0937777149381706	0.1087742785826332	0.1184328021747657	0.1241860575103005	0.1224941315684606	0.1103284501501989
ENSMUSG00000030474	0.1033320354643613	0.1077996695443106	0.1118398512040543	0.1153530607020448	0.1182442519886629	0.1204184942604724	0.1217903465764015	0.1222924553081946	0.1218526026423905	0.1204276567676654	0.1179857261189874	0.1144739553099545	0.109852863484893	0.1041063527108995	0.097297127264109	0.0895861845782657	0.0811686147191658	0.0722071510083848	0.0627885114560247	0.0529734296824032	0.0428195063736309	0.0323806746644358	0.0217077109638081	0.0109149596351652	0.0001753758268582012	-0.0103585732779481	-0.0205871439103883	-0.0304317342357835	-0.0398201095840414	-0.0486821663434769	-0.0569881389782439	-0.0647501231722347	-0.0719819289882235	-0.0786736142908019	-0.0847919160386616	-0.0903415398882027	-0.0953331066966558	-0.0997666235700358	-0.1036492419747823	-0.1069899095287217	-0.1097976088399857	-0.1120921100580629	-0.113892110839736	-0.1151688357615191	-0.1158683622794925	-0.1159519547479132	-0.1154309459420962	-0.1143514584217529	-0.1127824319714356	-0.1107772838511327	-0.1083562159432654	-0.1055465070956267	-0.1023773182191274	-0.0988808235159306	-0.095088742570481	-0.091037912677561	-0.0867647096741196	-0.082272989418616	-0.0775210716965869	-0.072479582809232	-0.0671417490234013	-0.0615105385120099	-0.0556011661586648	-0.0494383342385919	-0.043042038875273	-0.0364586450793804	-0.0297944732139993	-0.0231689710971881	-0.0167121762404682	-0.0104841130100351	-0.0044543556533109	0.001372986531941	0.0069834605135531	0.0123262599777401	0.0173427719806786	0.0220467189999395	0.0264709792709123	0.0306280657899021	0.0345330719027562	0.0382468584726196	0.0418324084226496	0.0453339766650568	0.0487680334424841	0.0521497925284526	0.0554937536356484	0.0588115541468332	0.062124331184112	0.0654752904901872	0.0689153990373976	0.0724897669628482	0.0762509085002541	0.080237593996153	0.0844774185338758	0.0889829165015936	0.09372986722086	0.0985786603704221	0.1033320354643613
ENSMUSG00000030483	0.1192412111552883	0.0902778808149041	0.0599559534952961	0.0283640199135136	-0.0042930231678552	-0.0377066645760876	-0.071354711257951	-0.1045040504047428	-0.1363612067010312	-0.1665836231251528	-0.1952335994636529	-0.2226247355095993	-0.2491640237278529	-0.2754871904812854	-0.3019297898786946	-0.3285310992381743	-0.3548532864663824	-0.3801312268972071	-0.4038713419221546	-0.425980191315964	-0.4463711601643431	-0.4650332873073066	-0.4820649834380541	-0.4980230098920443	-0.5136971352281142	-0.5291091821355473	-0.5436738351472716	-0.5562226157844968	-0.5660742380141834	-0.573286716841571	-0.5781132346688644	-0.5809464838666926	-0.5821507095992243	-0.5818580639065116	-0.5799305536305018	-0.5762083617553132	-0.5705369246156831	-0.5628411192393212	-0.5532158765379551	-0.5411600291054461	-0.5259454990220908	-0.5070527256283769	-0.484418033414395	-0.4585600582156089	-0.4296999226502996	-0.3972831694384652	-0.3607179727769292	-0.3196347365186501	-0.2740037681322694	-0.2242414389810632	-0.1710605589498943	-0.1151097696747707	-0.0570724861017297	0.0023796130284145	0.062867343902533	0.1236945887408637	0.1840611854564287	0.2434309675810337	0.301249690857337	0.3568837302625338	0.4096777790682243	0.4590024979213011	0.5043598915296706	0.5453729802593685	0.5816590798612661	0.6126951062997664	0.6382292294130125	0.6582577735873203	0.6728219205361298	0.6818237610367274	0.6850827673452811	0.6829668224450842	0.6761745917589475	0.6653890167303231	0.6511309463343343	0.6337086287355189	0.6135696320947182	0.591203594909701	0.5669653263117088	0.541156193066944	0.5142374769438969	0.4868108742384284	0.4594285081394578	0.4324705463373982	0.4060891838432301	0.3804893936994221	0.35597435808465	0.3325670878866563	0.3101066508607296	0.288350318019208	0.2668821692943469	0.2451523386406472	0.222603013811997	0.1987330321286496	0.1734419553939244	0.1469361699871184	0.1192412111552883
ENSMUSG00000030486	0.0423630563479159	0.0378846387468225	0.0326862709935142	0.026862180359355	0.0205056243829434	0.0137042321645432	0.0065262636052766	-0.0009655327732232754	-0.008709378181408	-0.0166428037573097	-0.0246975360427915	-0.0328045439648072	-0.0408957661823778	-0.0488936614055175	-0.0566797418546444	-0.0641259810537078	-0.0711053222583827	-0.0775026369565794	-0.0832478383506839	-0.0882828863521044	-0.0925507106043879	-0.0960099267118095	-0.0986787581435898	-0.1005910012197266	-0.1017814219922916	-0.1022873398150837	-0.1021533418543437	-0.1014265503457758	-0.1001550572571299	-0.098385433585589	-0.0961552544631794	-0.0935005726578334	-0.0904584106699564	-0.0870591301146736	-0.0833029049513782	-0.0791829309632927	-0.0746933736653039	-0.0698314379179065	-0.0646038365107035	-0.0590204509355394	-0.0530921324163297	-0.0468394950304987	-0.0403192638627005	-0.0335979111584605	-0.0267428788953619	-0.0198175238175679	-0.0128659074016301	-0.0059279832176034	0.0009553254325270832	0.0077365783568265	0.0143452138629672	0.0207041724566119	0.026735424911448	0.0323679714264612	0.0375617851731485	0.0422838417598541	0.0465001470628496	0.0501856051349332	0.0533534918285055	0.0560259161145237	0.0582240172318635	0.0599698234789266	0.0612918539470697	0.0622195294729062	0.0627813011607091	0.063010080062199	0.0629600832854943	0.0626902667282956	0.0622586165563885	0.0617206965924676	0.0611253928830583	0.0605192201884673	0.0599477235369392	0.0594467861880208	0.0590165175689154	0.0586473472746052	0.0583287351679816	0.0580479247853368	0.0577862021580702	0.0575226362935229	0.05723532646711	0.0569111893348775	0.0565753375946255	0.0562617106823622	0.0560032783018991	0.0558206224583013	0.0556879513127188	0.055567218655955	0.055419408546728	0.0551918721583824	0.054780509154073	0.0540676716759518	0.0529347421341123	0.0512710248667065	0.0490002693661731	0.0460540712361856	0.0423630563479159
ENSMUSG00000030494	0.0370172578663391	0.0370362788674271	0.0373376273043973	0.037821668245333	0.0384649075202885	0.0393935914373939	0.040667853840968	0.0422040964064413	0.0438624597938789	0.0455526022618512	0.0472238271111221	0.048824968657845	0.050315844906844	0.0516591208252512	0.0528163491836024	0.0537312906879427	0.0542905458783632	0.0544022872722752	0.0540623225652286	0.0533737509381312	0.0523844248923472	0.0509511718007448	0.0488685612546568	0.0459160961186626	0.0419725612035151	0.0369808724034226	0.0308295177990084	0.0234148026089482	0.0147350635448492	0.0049883335993863	-0.0055875204957065	-0.0167255260835861	-0.028165411157838	-0.039634544047041	-0.0508550789895655	-0.0616148047232706	-0.0717362677694446	-0.0810316927464243	-0.0893292306787068	-0.0965131559342937	-0.1025665072108852	-0.1075925346698203	-0.111660641360102	-0.1148045524682968	-0.1170650762640631	-0.1184987059528318	-0.1191655194832937	-0.1191089063368734	-0.1183260051479946	-0.1167512385119893	-0.1142811748386659	-0.1108142246296245	-0.1062875339842068	-0.1007391526352789	-0.0942265778647002	-0.0868420598561157	-0.0786661245124342	-0.0697662781027014	-0.0603003792992464	-0.0505035334748928	-0.0405812943174536	-0.0306529067281664	-0.0208260424870871	-0.0112102233185802	-0.0018627994457064	0.0071362761128455	0.0156546414049227	0.0235389995208411	0.0306692716812685	0.0368703601458271	0.0420132072675418	0.0461119291549777	0.0492559587827202	0.0515472696416207	0.0531427281868786	0.0541868870367779	0.0548038435063233	0.0550705568650064	0.0550468344139482	0.054831875707317	0.0545558260692325	0.0542807000851963	0.0540192444180766	0.0537482419837886	0.0533356943571844	0.0526126543840918	0.0515281363905917	0.0501583554991331	0.0485529610927008	0.0467437303355769	0.0448192959667436	0.0428827989363454	0.0410427486456434	0.0394400028467189	0.0382010792231723	0.0373909681965727	0.0370172578663391
ENSMUSG00000030498	0.0484574056851993	0.0457745192878164	0.0431900472736615	0.0404652814991434	0.037348866081462	0.0339835505351235	0.0307167841732737	0.0278947091804338	0.0258637704121948	0.0249238994528621	0.0250733803148519	0.0262290828266763	0.0283464415150913	0.0315577782307733	0.0360256532906823	0.0419103587211595	0.0493439431375177	0.0581527873643544	0.0677069792996541	0.0772852260490565	0.0861914640141371	0.0939787384809091	0.1003252561570182	0.1049082024721527	0.1074337512530643	0.1078836494370829	0.1065186452350201	0.1036131952007397	0.0994254879987228	0.0941202238365869	0.0878206889753058	0.0806476824325728	0.0727356933294832	0.0642855575366372	0.055471559443939	0.0464434502516782	0.0373438436100728	0.0282428125033903	0.019194798169595	0.0102538614951394	0.0014537978599483	-0.0072863759029212	-0.01608971366627	-0.0250960013887343	-0.034464887987677	-0.0444062978402726	-0.0551338001067531	-0.0668625202781308	-0.0797535235488166	-0.0936569458355024	-0.1081483068091185	-0.1226183487190069	-0.1364394017593944	-0.1491046469861071	-0.1601799491439868	-0.1692339381781518	-0.1758424244972476	-0.1797799372145891	-0.1810511171260749	-0.1796135311376077	-0.1754589904527455	-0.1688283949739464	-0.1601475153529247	-0.149858771921199	-0.1384332490650439	-0.1264717901837575	-0.1141667688604051	-0.1012429667794484	-0.0875027476596387	-0.0730973304263858	-0.0582853099875364	-0.0433306699356151	-0.0285321192100696	-0.0142743090280479	-0.0007923431322454402	0.0117052720642395	0.0230149874833168	0.0329863076938486	0.0414901455358916	0.0483951665903874	0.0535692321007744	0.0570442970331371	0.0592990124823742	0.0608260958092629	0.0620587641553907	0.0631204890248825	0.0639281841056517	0.0643878489546823	0.0644199780023589	0.0639930344129467	0.0630573864166158	0.0615482441173344	0.0594534806123677	0.0569276876252563	0.0541441142097167	0.0512724879044542	0.0484574056851993
ENSMUSG00000030505	0.0704979599700746	0.0686209678413494	0.0583960926454502	0.0404824073340828	0.0157341369224185	-0.0129658791944493	-0.0416051060242911	-0.067529702998307	-0.0894357186221516	-0.1066207568506112	-0.1200907082216691	-0.1294226727862456	-0.1345468447280903	-0.1361387454385834	-0.136693922727199	-0.1398848394654964	-0.1477366864926782	-0.1598668115525914	-0.1734823243204826	-0.1864228169956006	-0.1990708521250495	-0.2125411859331129	-0.2262853639771878	-0.2375980365961295	-0.2429237607485358	-0.2398060973212724	-0.2293273144312786	-0.2147316578611352	-0.1993403172054394	-0.185824501305256	-0.1762651506810063	-0.1718736046212317	-0.1729005809968897	-0.1773887294389944	-0.1803173098146682	-0.1810788857617392	-0.1800670280111816	-0.176286399394819	-0.1677762372185388	-0.1518181732316761	-0.1279265969917203	-0.1016296098004139	-0.0761884554019462	-0.0511394721205666	-0.0254467504577971	0.0014945117302537	0.0309127694122522	0.0631596134422028	0.0978449079559012	0.132772681083631	0.1642973275673724	0.1893956242250472	0.2070549736430416	0.2193711809104503	0.2269134217750892	0.2290804385464895	0.2285027075931774	0.2286780507497622	0.2307062007504578	0.234024914356421	0.2381897715184213	0.2421519657858371	0.2434484916881972	0.2392946496115235	0.2274165860743442	0.2046759145512051	0.1741211853015493	0.1407899252474675	0.110585558851471	0.0895668965441705	0.0826451371962454	0.0940918168810225	0.121024402639219	0.1559917450540072	0.1915519609717929	0.2204415387963649	0.2354940740518886	0.2303447397179822	0.2030033200094195	0.1585924464305239	0.1037464279671194	0.0467506161658457	-0.0072798458690668	-0.0538974984171515	-0.0889170211109894	-0.1096011081246237	-0.1141120824696386	-0.1029745132389096	-0.0792245333979201	-0.049429350382845	-0.0189949088466863	0.0090344884866729	0.0329895770061978	0.0506408957541286	0.060889307928336	0.066985190504686	0.0704979599700746
ENSMUSG00000030509	-0.0219988760088462	-0.0166376351228876	-0.0098670732576364	-0.0021480173144216	0.006371913270054	0.0154827400392136	0.0249183374101726	0.0344129176904303	0.0438219599026958	0.0531021721139265	0.0621882525817204	0.0707379451864601	0.078353173795079	0.0847295891035076	0.0899135015121307	0.0942689333518936	0.0981481767541057	0.1017106363063758	0.1049841408923801	0.107893554919371	0.1104705814798368	0.1127793811704348	0.114741965306234	0.1160336609057941	0.116504238495791	0.1161592903716103	0.115087491382022	0.1134513265795138	0.111501697771198	0.109517949482459	0.1077902665652285	0.106574672041483	0.1060092410879205	0.1060440460291871	0.1064038210011725	0.1067303227490829	0.1066416342591333	0.1057508673773736	0.10383435396289	0.1009842372500575	0.0972064502086002	0.0923996448772639	0.0864302529699799	0.0792914627456783	0.0709596307575706	0.0613893990500349	0.0504514372128297	0.0380023599694477	0.0240017037520168	0.0083864654556574	-0.0087010559388218	-0.0268409204603879	-0.045405349450889	-0.0637428468000563	-0.0812520848587773	-0.0974638362308231	-0.1121828761244613	-0.1253193143572348	-0.1367617783429288	-0.1464578753762129	-0.1544238468741003	-0.160727566448084	-0.1654147526729549	-0.1685120551859853	-0.1699782719528996	-0.1695444419807372	-0.166773933078548	-0.1616751057809647	-0.154660092171766	-0.1461008377279839	-0.1363410189748684	-0.1257787689094634	-0.1149274726931608	-0.1042626500136988	-0.0940417453729484	-0.0842671460035541	-0.0748784090511688	-0.0658610219404594	-0.0573950515112382	-0.0497927618918848	-0.0433523034041022	-0.0381106233990262	-0.033905184083497	-0.0304934534160846	-0.0277593295007716	-0.0256456849455341	-0.0241963086443935	-0.0234535986533452	-0.0233027707953908	-0.0237080108820495	-0.0246622134290091	-0.025946730383423	-0.0271445343228945	-0.027787770526458	-0.0274066150206361	-0.0255562257202649	-0.0219988760088462
ENSMUSG00000030512	-0.0825947739422127	-0.0841195299032796	-0.0853546908974427	-0.0863229420245507	-0.0870269202889018	-0.0874333181936659	-0.0874657075883173	-0.0870398748485912	-0.0860826704182029	-0.0845699658524986	-0.0825165929599974	-0.079950767051649	-0.0768832507786219	-0.0733064822663056	-0.069237367186128	-0.0647178382361402	-0.0598128843562906	-0.0545853333339867	-0.0491157341391065	-0.0434797073442397	-0.0377081544097717	-0.0317941841475317	-0.0257862438132117	-0.0197433656857087	-0.013699217642185	-0.0076658708353664	-0.0016077746629065	0.0045249213633662	0.0107714074546664	0.0171615629726432	0.0236689009421496	0.0302638790450817	0.0369464610861176	0.0437075651026823	0.0505160456968779	0.057313146227682	0.0639988356211744	0.0704456306459484	0.0765902117318516	0.0823815797119488	0.0877408327295073	0.0926007754376853	0.0968821945627004	0.1005084213139577	0.1034240707771274	0.1056064577286944	0.1070251903589959	0.1076484314210386	0.1074560641436978	0.1064300240237692	0.1045665619804805	0.1018596354891683	0.0983710853793021	0.0942183989052972	0.0895054445529844	0.084335854230854	0.0787897437431179	0.0729102544945319	0.0667648787404859	0.0604551925258528	0.0540908509204626	0.0477580333690891	0.04156776232736	0.0356107822191502	0.0299343831008486	0.0245939557713837	0.0196219558096333	0.0150769780562581	0.0110011582051541	0.0073570865601665	0.0040232902369662	0.000850453781517188	-0.0022976411653131	-0.0055238085264156	-0.008908659910414	-0.0125016272756354	-0.0163062218056679	-0.0203116702167924	-0.0244468044529044	-0.0286396424247168	-0.0328690862691698	-0.0371224418908315	-0.0413619641677751	-0.0455196328878454	-0.0495352888816662	-0.0533719297060775	-0.0570183708546395	-0.0604513338340448	-0.0636226133023269	-0.0665246566431774	-0.0691907484097912	-0.0716808084718531	-0.0740890113957582	-0.0764588639739116	-0.0787185430544357	-0.0807837316732009	-0.0825947739422127
ENSMUSG00000030513	0.0103906272844036	0.0242061963152254	0.0191979343365124	9.570628177221067e-05	-0.0267619174911098	-0.0551091959575324	-0.0802614991725771	-0.099285512258914	-0.109505083556178	-0.1094726844929044	-0.0988140700512974	-0.0784010816034514	-0.0530979022938576	-0.0306968867281521	-0.0190484949795222	-0.0173135120912641	-0.0259561960833098	-0.0428671327201782	-0.0608544779848524	-0.0753251855922628	-0.08503239468689	-0.0894412349054003	-0.0858173496099745	-0.0714455637667238	-0.0473862488624905	-0.019284149313809	0.0060396537189012	0.0217241693967708	0.0233285438949287	0.0100588097493027	-0.0106379498133665	-0.0282924994758216	-0.0355324535755731	-0.0306574377286321	-0.0170160385400206	-0.0042881634497845	0.0009806929677376689	-0.0010361225560751	-0.0034940615050701	-0.00010464268719467816	0.0081919417861596	0.0183594916419674	0.0264392911256599	0.0315463559391348	0.0369016049854293	0.0458423528992085	0.0550455889448581	0.0599669667372206	0.0643932332516013	0.0722921855181591	0.081406914684391	0.0882732851928034	0.0899861579136405	0.0851958053756549	0.0750888090939801	0.061769501751757	0.0464403331882349	0.0327464751806538	0.0239535836630924	0.0222353704963026	0.0277709698537225	0.0398584293983412	0.0577349824243579	0.0737058772845217	0.0764889824742129	0.0645860298890731	0.052678394047862	0.0472574474289694	0.0521219366246576	0.065974148729395	0.0831192098873235	0.0965027806166591	0.1020616779818471	0.0989387646493364	0.0880561376497253	0.0688127402676125	0.0417921415401578	0.0083884665509203	-0.0317688459394894	-0.0719157449000819	-0.0998848425381996	-0.1055343179889299	-0.0920207834109896	-0.0652795394061149	-0.0338903338952667	-0.0065641177799067	0.0091151571678918	0.0088037204312469	-0.0027306207418988	-0.0198263184096896	-0.0376797617856221	-0.0525888680240958	-0.0608154918442638	-0.0577657576963387	-0.0405276033246501	-0.0148276075323099	0.0103906272844036
ENSMUSG00000030515	-0.0800451219813436	-0.0836210746549396	-0.0876465700709627	-0.0923039007664682	-0.0976526689822885	-0.1032838624851534	-0.1086032824619981	-0.1130030346406868	-0.1158824168562093	-0.1167492867263318	-0.1152464508614543	-0.1114393724381386	-0.1055932356347015	-0.0979892125339749	-0.0888679168395939	-0.0783764981225878	-0.0666202119577784	-0.0540058408785101	-0.0415333480006362	-0.0297215665157611	-0.0188763898662396	-0.0093331500361167	-0.0012331908614891	0.0055696902446796	0.0114627846075324	0.0170855825259376	0.0231938965797683	0.02999727289434	0.0375706369491043	0.0460363647906302	0.055568007152263	0.0663447427574726	0.0784302487932754	0.091580487417805	0.1053047222658517	0.1190447343845789	0.1322883257601171	0.1447523775909702	0.1561340046277178	0.1664196713719595	0.1756284451075978	0.1835781350133067	0.189931710999038	0.1945050189927569	0.1972522861092068	0.1981376629753278	0.1971370122298296	0.1942515537037445	0.1894442605649553	0.1824431661931841	0.1730122578171103	0.1613259308626679	0.1478214041815622	0.1329732919983024	0.1172139588329782	0.1009822928787815	0.0846740457312937	0.0683618406842452	0.0518128123090354	0.0348789363081059	0.0173827963319218	-0.0007613594946705489	-0.0194496878394415	-0.0385594031965203	-0.0577612166456518	-0.0759388633610962	-0.0911945111318595	-0.1022579090572819	-0.1086984825735401	-0.1108415368139713	-0.1091622992756807	-0.104337136988202	-0.0974650176554729	-0.089702605016559	-0.0818590088469695	-0.0743832958406471	-0.0675805352731685	-0.0617376998844116	-0.0571242320765142	-0.0540036892307395	-0.052655497764158	-0.0531542406747991	-0.0549940515253887	-0.0577455028708397	-0.0608368675989681	-0.0637441498837656	-0.0663265568875628	-0.0684591905277408	-0.0699796211178253	-0.0708248380812405	-0.0713219115013805	-0.0717618506937383	-0.072341726234159	-0.0732494330791442	-0.074708501079365	-0.0769822222219958	-0.0800451219813436
ENSMUSG00000030516	0.0121771380123672	0.0096269136541809	0.0065670467895677	0.0033344544681382	0.0002187834429732953	-0.0024991977747352	-0.0043280575607374	-0.0048046818319255	-0.0037605018450783	-0.0013607072941269	0.0019103206281654	0.0055973075500564	0.0093301914023059	0.0128075572447855	0.0157229265140036	0.0176892128926473	0.0188489550443439	0.0195595964518573	0.020127214257435	0.0208246193361298	0.0217288107815689	0.0228681474227568	0.024534346121096	0.026851486968259	0.0297929762418092	0.0328955874666159	0.0357088767623547	0.0380537164952176	0.03992304949667	0.0414792678155549	0.042944637241485	0.044658091172234	0.0467768308250282	0.04937019596387	0.052433850017759	0.0558326083260531	0.0593812198397278	0.0627998670216703	0.0656074920643706	0.0675482935458852	0.0684184063094685	0.0679259405569604	0.0656092312545884	0.0609736207434753	0.0539806674017461	0.0448721843178045	0.0338123751324337	0.0208875003909483	0.0066219715690899	-0.0083680284038036	-0.0234996101525019	-0.0380598899897862	-0.0513738558893995	-0.0628176349170379	-0.0719515723398921	-0.0783740348774842	-0.0819498994097137	-0.0830325320162657	-0.0820989550230609	-0.0795876280477275	-0.0757297389170637	-0.0706933791995729	-0.0646520654193391	-0.0577282237042637	-0.0500709838894901	-0.041845461676097	-0.0331945358829509	-0.0241004681231791	-0.014796207042014	-0.0063699723168565	0.00010563610655702829	0.0037223463650496	0.0039158709912203	0.0011353626735552	-0.0035462689441884	-0.008881976747872	-0.0142360079223229	-0.0193428355247576	-0.0239583581589395	-0.0278707528957394	-0.0310631698387282	-0.0335985025510268	-0.0354217115278904	-0.03636626432101	-0.0362029768479389	-0.0346132307142843	-0.0313671744921571	-0.0265698599893812	-0.0202015674762591	-0.0126150776972728	-0.0047003616923058	0.0025291063306394	0.008133180077169	0.0119097995542295	0.0137787999372566	0.0137424815194979	0.0121771380123672
ENSMUSG00000030518	0.3577275204585794	0.3809297593955734	0.4003630099078533	0.4153344691637604	0.4252778684986654	0.4297097881141958	0.4288324608845748	0.423052812617755	0.4125278983782799	0.3976903130855873	0.3795263276102792	0.3591153570947353	0.3375798019949165	0.3160214718628359	0.2945555550221588	0.2732014490097923	0.2525054286576915	0.2330741624334038	0.2152946508118519	0.1992711609355828	0.1844436486120141	0.1698240963433259	0.1543332066363072	0.1368524432069593	0.1165241468107396	0.0923588948176615	0.0632043286832366	0.0287481206833869	-0.0108056374833676	-0.0545401673576096	-0.1014219015229153	-0.1502668914349042	-0.1998090591207666	-0.2488050124274163	-0.2959467108636726	-0.3399216461145621	-0.3793380874450298	-0.4130114308650249	-0.4400848877951304	-0.4601984843777101	-0.4733383942873233	-0.4798719532289999	-0.4806220790368471	-0.4765529931623495	-0.4688269984747357	-0.4587159444525774	-0.4469915390782015	-0.4335085289701276	-0.4179763276236719	-0.4001252519804749	-0.3795403261537118	-0.3559618547365709	-0.3292432674652946	-0.2992782382176918	-0.266855169146966	-0.2333659579190575	-0.2005157672948069	-0.1698364912325929	-0.1418180713606777	-0.1167831640525851	-0.0951768006076251	-0.0775119223101649	-0.0638264583511823	-0.053689358854363	-0.0465492418194641	-0.0419161074478469	-0.0388041078999109	-0.0361599632783563	-0.0334093712524185	-0.030210287307298	-0.0261237060905757	-0.0207126436465649	-0.0141368981631718	-0.0067670601990493	0.0016770014009444	0.01121037721563	0.021500999169093	0.0315722115154051	0.040785269242387	0.0494183211768482	0.058022271973114	0.0671557398556477	0.0767883089438779	0.086660592433865	0.0970359500468578	0.1084784491180851	0.1216398344535865	0.1371770814472539	0.1554975066616548	0.1765941422733796	0.199957131442833	0.2249313653376312	0.2507996687865862	0.2773998671876999	0.3047644842499308	0.3319299956771958	0.3577275204585794
ENSMUSG00000030521	0.0244751221537325	0.0082064844682173	-0.0093695736178502	-0.0280255013382387	-0.0475351928400013	-0.067470210698471	-0.0876363617384789	-0.1077185133265722	-0.1273342576487879	-0.1461344023338801	-0.1637053044006055	-0.1795478453082462	-0.1931189942290549	-0.2043656593236852	-0.2135689936316094	-0.2209988534253783	-0.2268006333181679	-0.2306560020129762	-0.2321275835300646	-0.230973244300063	-0.2270450132008664	-0.2205860451944605	-0.2118044258342116	-0.2009706780286377	-0.1886733611319211	-0.1756268433639095	-0.1622246466897847	-0.1485645657356868	-0.1346400051299187	-0.1205085859207739	-0.1063238911192684	-0.0922747425496951	-0.0785581453829517	-0.0654875553870218	-0.0533126911104715	-0.0418162235262046	-0.0306955255797323	-0.0194612347829527	-0.0078129022789122	0.0045531268448965	0.017750855634054	0.031832561962794	0.0468343729688496	0.0626224812851864	0.0789470402164607	0.0953637571242411	0.1113677766387053	0.1265760897512134	0.1408468266281999	0.1542477203205718	0.1667474638590488	0.1778788478312299	0.1870036345708578	0.1934719993111153	0.1970116665139402	0.19781918533569	0.196207675215582	0.1924192946578429	0.1866053240446843	0.1787728149418871	0.1689395924622098	0.157527317766746	0.1449182443813308	0.1314488906780232	0.1175428629633019	0.1033831917800955	0.0891359805972506	0.075246091697957	0.062243195890699	0.0506329394764595	0.0407459886275699	0.0326018493632452	0.0261589877639859	0.0213373230715891	0.0179849294379819	0.0159762204360237	0.0153732010651491	0.016224364855559	0.0187358159114388	0.0230867578807607	0.0288229176150878	0.0350603808680303	0.0410027358346095	0.0466342075023322	0.0520777719953174	0.0575204203667258	0.0630143382966535	0.0678228530002119	0.0713019122581195	0.0731735140889849	0.0731486759141669	0.0710510577857465	0.0667394613663149	0.0599245225583997	0.0505956561719293	0.0387781738190574	0.0244751221537325
ENSMUSG00000030522	-0.0330369986180958	-0.0307931078034559	-0.0299172449538854	-0.0305974469630529	-0.0327059916324283	-0.0359916531537347	-0.0402040943228489	-0.0451108265718634	-0.0505529490554715	-0.056316805838914	-0.0617556493924864	-0.0662433751796669	-0.0693973814971613	-0.070816977534072	-0.0701644634072945	-0.0673058395645663	-0.0624593453260408	-0.0559732422019545	-0.0482702581806702	-0.0397902335671184	-0.0310127343863583	-0.0223876922413917	-0.014024104323033	-0.0057810233370365	0.0025077426894071	0.010981776931962	0.0194688815980707	0.0275523195256197	0.0350801125684299	0.0418871215122764	0.047778353070315	0.0527290615361328	0.056919529637922	0.0605488711062236	0.0637850010216578	0.0667296068458977	0.0694555253270729	0.0720324463587506	0.0744906272604114	0.076810880377511	0.0788445824905793	0.0803715865640993	0.0813435393714024	0.0820648242603426	0.0827884240674874	0.0836921002614091	0.0848837646839004	0.086298480172708	0.0877677272559037	0.0891668728873802	0.0904370279079482	0.0915405557525649	0.0922884359041943	0.0924150524349561	0.0916953018286548	0.0899236766995189	0.0868734196244972	0.0823671728734242	0.0765291258117092	0.0694240881021812	0.0610770393421811	0.0516255009883248	0.041221704116257	0.0300796985928068	0.0185308026171527	0.0068833712489071	-0.0046059443056538	-0.0157754914900626	-0.0265160980180524	-0.0366964574298122	-0.0460893115531589	-0.0543359702299499	-0.0609497036984301	-0.0655030158129339	-0.0682341750185077	-0.0695722943461998	-0.0699347120450171	-0.0697195444118985	-0.0691434141496646	-0.0683893236529241	-0.0675609434615129	-0.0666636029082802	-0.0657085465360894	-0.0647170974548886	-0.0635888971156953	-0.0621690257064516	-0.0604834162697948	-0.0586828092415026	-0.0568914805783972	-0.0551338658891092	-0.053140583743516	-0.0506373009347933	-0.0474927287341004	-0.0438085377684652	-0.0399239424986107	-0.0362146305107781	-0.0330369986180958
ENSMUSG00000030525	0.0756528621740739	0.0715056005784103	0.0669430195853295	0.0620192424316104	0.0567870377081935	0.0512972653926727	0.0455972149577703	0.0397322672683628	0.033746448543489	0.0276772275882096	0.0215399074729842	0.0153432338461943	0.0090945977103841	0.00280094268268	-0.0035285131139867	-0.0098849988871204	-0.0162610984900632	-0.0226414129676784	-0.0289745475466368	-0.0352011243217486	-0.0412631200336615	-0.0471054998505551	-0.0526811186709017	-0.0579458197995447	-0.0628568011871648	-0.0673757853012041	-0.0714785285416641	-0.075145311726821	-0.0783577703207884	-0.0810981116510058	-0.083346766590039	-0.0850847378884469	-0.0862943829426268	-0.0869701055052444	-0.0871504312588624	-0.0868859324634803	-0.0862285360249359	-0.0852303517058801	-0.0839401567016829	-0.0824069110360168	-0.0806809293783919	-0.0788040872548351	-0.0767804391880533	-0.0746056003113308	-0.0722765404037894	-0.0697919741210071	-0.0671535316830013	-0.0643645881843104	-0.0614298733653106	-0.05835171650322	-0.0551187805749437	-0.0517173278391428	-0.0481349752003161	-0.0443611600501887	-0.0403885377575591	-0.0362115841612939	-0.0318261297460968	-0.027233361902627	-0.0224518316946934	-0.0175054470854806	-0.0124194706840114	-0.0072194788658495	-0.0019282389558004	0.0034311680444943	0.0088343064875555	0.0142554634594684	0.0196678813114098	0.0250435253247803	0.0303530061351427	0.0355643865616433	0.0406396021387745	0.0455380406063626	0.0502177350583961	0.0546448737487375	0.058822329583415	0.0627611306659093	0.0664709504538627	0.0699606317423751	0.0732397585942505	0.0763170843999316	0.0792000079040234	0.081886461408091	0.0843405751701871	0.0865170129008909	0.0883690836649436	0.0898519595414409	0.0909323285291619	0.0915787416036173	0.0917583950944797	0.0914441748412121	0.0906357889362653	0.0893386351200386	0.0875567564870933	0.0852934261602774	0.0825529013093552	0.0793386691305067	0.0756528621740739
ENSMUSG00000030527	0.1786255410767273	0.1804604475347013	0.1808615126272051	0.1796825172354938	0.1770297210252015	0.1733419572970974	0.1691360532527688	0.1649761123821305	0.1614282527543935	0.1589203790884757	0.1577081367816024	0.157600041805428	0.1579023101607068	0.1581218186261893	0.1578660339502309	0.1569717972621646	0.1554056048957686	0.1531981969637224	0.1502987049272188	0.1466633935649001	0.1421640904136785	0.1364230650605467	0.1289785417314908	0.1193058958254851	0.1069191298970136	0.0915789550261759	0.0732257308822221	0.0521695115179504	0.0291058725571033	0.0047205200937296	-0.0203545308801021	-0.0456445306930674	-0.0706254621929254	-0.0949399646498824	-0.1183602423063952	-0.1407946415361846	-0.1621877712007009	-0.1823966261727808	-0.2011768045114842	-0.2182441648336699	-0.2332327723852301	-0.245629028488596	-0.2547690976784466	-0.2606211021538407	-0.2637490973253389	-0.2645363704219673	-0.2631880464504783	-0.2599453660145043	-0.2551201614842184	-0.2488402700137066	-0.2412137323189774	-0.2321314384567927	-0.221554074058215	-0.209783149396497	-0.1971194427136946	-0.1838696145056864	-0.1704360999435368	-0.157192932700684	-0.1444171654934057	-0.1322552027504995	-0.1207523038438637	-0.1098189838137486	-0.099371743066723	-0.089216928761812	-0.079115007706193	-0.0689406534240719	-0.0586370375576927	-0.0481362951172081	-0.0373687848679005	-0.0264784801092458	-0.0157586651446662	-0.0055756187473216	0.0038639270602359	0.0126486742367846	0.020945003252691	0.0288574657792964	0.0363803885113209	0.0436485037473537	0.0509366733020096	0.0584273546904488	0.0662280739827716	0.0743423746066722	0.0827682362586158	0.0914520510988924	0.100248308040504	0.1091426348354842	0.1180757508796274	0.1269365137242753	0.1356782152115461	0.144050396282235	0.1514887064368558	0.1577719611148932	0.1631968278333205	0.1679210103892675	0.1720342074006837	0.1756661409355205	0.1786255410767273
ENSMUSG00000030528	-0.0324890014183721	-0.0268993635625847	-0.0201220454463075	-0.0106347834735689	0.0030484207255899	0.0222732921583031	0.0468403469677741	0.0756933413022824	0.1077130158979024	0.1415703299628903	0.1755230354752338	0.2077431461651546	0.2363486749376504	0.2594874759849326	0.2771394266507766	0.2906883810247998	0.301468155285461	0.3098982289011353	0.3163450589855032	0.3217924754008283	0.3271007278760812	0.3320871786577906	0.3362140461655777	0.3391890877241171	0.3406684377442232	0.3402659367339663	0.3378006690562449	0.3330172634303928	0.325597219551917	0.3152109151179577	0.3017722732093289	0.2852609379436434	0.2655991011918108	0.2427702820575578	0.2178036660607844	0.1924470852040552	0.1683501279564985	0.1465928188914241	0.127818825371851	0.1124348282532463	0.1007710192120474	0.0926021868190163	0.086048609774358	0.0786405770892984	0.0678765172194294	0.0520968927608326	0.0306531825642885	0.0029028875819522	-0.0318475389571464	-0.0738607702568074	-0.1212405653007467	-0.1708468764067	-0.2195281149933222	-0.2641305620639949	-0.3027895519855039	-0.3344441427571305	-0.3580917247490693	-0.3728310516304681	-0.378831170597834	-0.3767392238493515	-0.3672589603466803	-0.3513967819687687	-0.3314918752594212	-0.3105195656190437	-0.2915030035612536	-0.2764535497664633	-0.2644904397728904	-0.2541005499558038	-0.2438989686171326	-0.2336896382308692	-0.2238117916268023	-0.2142599075722633	-0.2050732648863056	-0.1961279714504846	-0.1871308924510027	-0.1779798048516596	-0.1686391336077971	-0.1590814412944444	-0.149015953891022	-0.1380781206874698	-0.1259955345330507	-0.1134351103034045	-0.1012763602540063	-0.090185693447185	-0.0808995166984456	-0.0743036191553431	-0.070141323290314	-0.0674299442336205	-0.065235999640663	-0.0629791946287215	-0.0604484810799381	-0.0573838806313102	-0.053583331821634	-0.0489311628697228	-0.0436121492177211	-0.0379977348753116	-0.0324890014183721
ENSMUSG00000030530	0.0019357723800965	0.0048919768319531	0.007399654694224	0.0096223412017431	0.0117682729841838	0.0138839278921425	0.0158304948694822	0.0175830008445214	0.0192027211386743	0.0207319394319914	0.0221792065729341	0.0235812571960628	0.0249831091866368	0.0263872483170434	0.0277582674992516	0.0290565015978347	0.0302427337398506	0.0312810407253252	0.0321642710814525	0.0330044563418933	0.0339374299999642	0.034986002451544	0.0360510691572032	0.0370711889642443	0.0380290053017504	0.0389558500050373	0.0399212531247913	0.0409415418481898	0.0420051243180214	0.0430958824580755	0.0442062105410897	0.0453372927669443	0.0464931138394898	0.0476975968954245	0.0489616547963223	0.0502469426040078	0.0515059757207437	0.0527335172937812	0.0539966087213587	0.0552372000108421	0.0563225066052973	0.057120869173919	0.0575181140559551	0.057443416820464	0.0568493406988805	0.0557398881986416	0.054145849612478	0.0521039833644137	0.0496428486724742	0.0467660018659283	0.043428608475907	0.0394148841648117	0.0344681816686703	0.028494180070313	0.0215923738541367	0.0139564111677522	0.005793436028056	-0.0026916532640492	-0.0113020250748832	-0.0199092996702447	-0.0284185367031826	-0.036766382207439	-0.0449004520445347	-0.05274604654562	-0.0602024144898437	-0.0671714643765669	-0.0735326706550814	-0.0790403357382576	-0.0834156902130364	-0.0865565164051457	-0.0885310629668387	-0.0894710383683444	-0.0895278535444481	-0.0888306620774515	-0.0874710115572829	-0.0855343584660914	-0.0831022055695664	-0.0802281449973969	-0.0769275948372323	-0.0731813563201511	-0.0689449689215401	-0.0641580990824055	-0.0588363339567254	-0.0533069730552397	-0.0479562461134526	-0.0429275139192262	-0.0381543038287318	-0.0335699288051506	-0.0291288887798299	-0.0247952705840014	-0.0205733673858898	-0.0164735399500256	-0.0124917446275273	-0.0086347856301776	-0.004916610810601	-0.0013720639722399	0.0019357723800965
ENSMUSG00000030532	0.0535837060618323	0.0573174163931024	0.060851203512477	0.0641862356748604	0.0673332529069038	0.0703024409697649	0.0731074134846644	0.0757490843027867	0.0782244195895715	0.0805175273740017	0.0825974178173047	0.0844399968677536	0.0860331622121092	0.0873703038810126	0.0884598984326541	0.089323215202231	0.0899770090117943	0.0904170622840288	0.0906209638950702	0.0905522724480588	0.0901655755481276	0.0894218933718164	0.0882774241894301	0.0866843240075304	0.0845934696768741	0.0819552128100493	0.0787452196532227	0.0749664551507021	0.0706469963905189	0.0658226300519954	0.0605351262908642	0.0548214428988241	0.0487233885413543	0.0422875171467722	0.0355671419734493	0.0286032386317884	0.0214181593077403	0.0140348763095851	0.0064833730572939	-0.0011948036756028	-0.0089525210258594	-0.0167223159464951	-0.0244352671769178	-0.032033333832942	-0.0394728552646639	-0.0467111058649791	-0.0537062076877558	-0.0604123656379845	-0.0667820739834679	-0.0727689935972304	-0.0783137011318251	-0.0833712584206067	-0.087916003034209	-0.0919297602513071	-0.0954068075222663	-0.0983524516133482	-0.100772706704294	-0.1026547902870934	-0.103974307483286	-0.104729033955243	-0.1049321421400249	-0.1045946110499896	-0.1037149082156164	-0.1022922467043989	-0.1003294054626133	-0.0978546382893944	-0.0949144631349458	-0.0915400670406085	-0.0877651711453577	-0.0836304389633558	-0.0791709825754959	-0.0744226671395869	-0.0694192872811474	-0.0642043093503821	-0.0588395996151712	-0.0533832439831518	-0.047887278450936	-0.0423780301734931	-0.0368664144077286	-0.0313618915097711	-0.0258753349391276	-0.0204070749361495	-0.0149566046134593	-0.0095388582358448	-0.0041567929414718	0.0011837370047552	0.0064704667185334	0.011708745666556	0.0169046103475636	0.0220349685461044	0.0270588924473798	0.031941132426629	0.0366580004767741	0.0411905213595538	0.0455250809511542	0.0496554990572059	0.0535837060618323
ENSMUSG00000030533	0.0241001789140224	0.0222908026456094	0.0204761264591248	0.0186414890696328	0.0167954498003614	0.0149400540078135	0.0130533899174367	0.0111041182597336	0.0090610348396927	0.0069016000255839	0.0046083450769052	0.0021602752625875	-0.0004613273081102514	-0.0032678983345496	-0.0062602152351992	-0.0094188394966593	-0.0127178577324769	-0.0161426293969035	-0.0196941942541992	-0.0233461527124101	-0.0270431218360237	-0.030724161009998	-0.0343367785345565	-0.0378365631993092	-0.0411814095643614	-0.0443277273900318	-0.0472368739704433	-0.0498783927430701	-0.052220875088487	-0.0542435524653258	-0.0559381517269015	-0.0572906548345894	-0.0582834844487471	-0.0588862724854556	-0.0590568478539141	-0.0587790674730607	-0.0580671412133591	-0.0569430930852071	-0.0554308617385266	-0.0535545434460714	-0.0513381994339814	-0.048810994260782	-0.0460087327103706	-0.0429691106831999	-0.0397301847798301	-0.0363254911348615	-0.0327822018768467	-0.0291266198992123	-0.0253858187026582	-0.0215934051395522	-0.017775610024383	-0.013965291708467	-0.0101969680263134	-0.0065108398814394	-0.0029292996102325	0.0005463439038195543	0.0039176109791547	0.0071730582657117	0.0102906659166221	0.013253867177618	0.0160539721764545	0.0186883742110581	0.0211659870765325	0.0235143883775347	0.0257620631909116	0.0279389557424112	0.0300617478716704	0.0321160865173511	0.0340840182824825	0.0359519438767569	0.0377067752515123	0.0393314893150285	0.0408110068986998	0.0421403182657209	0.0433212750225701	0.0443483809138249	0.0452105323294624	0.0458898562431281	0.0463580880636466	0.0465850906106423	0.0465404506456031	0.0462223920721298	0.0456729785845934	0.044920610409878	0.0439802665047051	0.0428651156518595	0.041595773805598	0.0401901834652732	0.0386632571954322	0.0370276605268817	0.0353007224408045	0.0335016180683526	0.0316442653086921	0.029747932303361	0.0278403025050462	0.0259491681895486	0.0241001789140224
ENSMUSG00000030534	0.0558348106241581	0.0593947302616083	0.0619896822557668	0.0632885637124861	0.0632456596661986	0.0619015235410356	0.0593805182473594	0.0559587492781537	0.052055149257423	0.048090803261541	0.0444630606813228	0.0414350715115922	0.0390654704612085	0.0373901335544965	0.0364613289521012	0.0363293682465673	0.0370462198487732	0.038618213659254	0.0410170909251578	0.044195628668776	0.0477952975233076	0.0513461954885472	0.0542508372344333	0.0560444768367457	0.0565565112801502	0.0556773602405143	0.0533296493844382	0.0495424905820023	0.0445703404349581	0.0387255916365056	0.0323307960122716	0.0256703574559512	0.0190218208094348	0.0126901796842338	0.0068493909051894	0.0016749823914551	-0.0025066893110547	-0.0054501396676924	-0.0070729677265439	-0.0075633346695104	-0.0072393717714049	-0.0064059280492925	-0.0054314944430801	-0.0047364741733848	-0.004713746865921	-0.0057780395089435	-0.0082649974893041	-0.0122281979464046	-0.0176596216604188	-0.0244376137841973	-0.0323622037647544	-0.0412092896898864	-0.0506766446462652	-0.060432215839166	-0.0701695571674797	-0.079597982574529	-0.0884663954509314	-0.0965337363214735	-0.1035356233346109	-0.1092183717786495	-0.1133570529270066	-0.1157242867539876	-0.1161404925705443	-0.1144944643487742	-0.1107473724625659	-0.1050738515777676	-0.097856537706561	-0.0894881180233381	-0.0803626919329213	-0.070817822954609	-0.0611616801877687	-0.0515708750307041	-0.0421113664187632	-0.0328497899697565	-0.0238697418489229	-0.0152955690928005	-0.0072658162347799	8.931803809628948e-05	0.0066743065100848	0.0123226389517572	0.0168471581922829	0.0202158169552461	0.0225847135042181	0.024092900709302	0.0249454846425418	0.0254363168097082	0.0260143431293536	0.0270349892126936	0.028564223889158	0.0306011241234945	0.0331084575899472	0.0360681680761364	0.0394936919860934	0.043348013353569	0.0474775519156457	0.0517218894783812	0.0558348106241581
ENSMUSG00000030536	-2.230592254583602e-06	-1.778395354656013e-06	-1.324817464608847e-06	-8.706425759056198e-07	-4.1665467918435465e-07	3.5934543577037033e-08	4.842026425645707e-07	9.247994766243732e-07	1.354374905428073e-06	1.770322641115244e-06	2.173011803220783e-06	2.563555363747536e-06	2.943066295523845e-06	3.311920906926229e-06	3.667548846047402e-06	4.006643096528251e-06	4.325896642835148e-06	4.622574182381519e-06	4.896227261892418e-06	5.146979141039936e-06	5.374953080321661e-06	5.580016489450392e-06	5.761013372523279e-06	5.916531882852685e-06	6.045160174576468e-06	6.145920236654739e-06	6.219569394860132e-06	6.267298809787521e-06	6.290299642857293e-06	6.289555961098864e-06	6.26522345150125e-06	6.217250706662514e-06	6.14558632000621e-06	6.050976728306602e-06	5.937359739264281e-06	5.809471003930544e-06	5.6720461741822045e-06	5.528324230792865e-06	5.3755574676469e-06	5.209501507525499e-06	5.025911974035341e-06	4.821364411108482e-06	4.595714041501947e-06	4.349636008298127e-06	4.083805455404914e-06	3.7987157353798673e-06	3.494133032902804e-06	3.1696417413031825e-06	2.824826254735976e-06	2.459908470850432e-06	2.07766029879632e-06	1.6814911512176831e-06	1.2748104415840749e-06	8.603975345448224e-07	4.38511596991945e-07	8.781746997271053e-09	-4.291628965418956e-07	-8.750178030047757e-07	-1.3257767973532636e-06	-1.7777582928257964e-06	-2.227280701835311e-06	-2.671055060778046e-06	-3.10736290445994e-06	-3.5348783916702643e-06	-3.952275680372753e-06	-4.35761154015079e-06	-4.746473189542804e-06	-5.113830458706828e-06	-5.454653176975405e-06	-5.7647174334634e-06	-6.043024358891328e-06	-6.28938134376203e-06	-6.503595777752857e-06	-6.685512631849529e-06	-6.835127204747887e-06	-6.952472376452176e-06	-7.0375810261411264e-06	-7.090600194049904e-06	-7.1121335671158415e-06	-7.102898993332711e-06	-7.063614319868775e-06	-6.994311491182603e-06	-6.89227884337056e-06	-6.754118809819295e-06	-6.576433823089969e-06	-6.35716156790077e-06	-6.099580740074403e-06	-5.808305287590601e-06	-5.487949157603591e-06	-5.142703594844764e-06	-4.775069036830651e-06	-4.38712321865494e-06	-3.980943874585828e-06	-3.558845399921272e-06	-3.124088836554775e-06	-2.6801718874096298e-06	-2.230592254583602e-06
ENSMUSG00000030538	0.000521533667743713	0.0004678962441412418	0.0004135617562305607	0.00035847127495656605	0.0003024754252191807	0.0002456852401433718	0.0001882671960821841	0.00013038467859758542	7.218277854639103e-05	1.3795687701368691e-05	-4.4640790411595e-05	-0.0001027851540130658	-0.00016007513872274296	-0.00021595510583579395	-0.00026985253355674057	-0.0003212098786222492	-0.0003697192179124353	-0.0004155688857436271	-0.000459112504922635	-0.000500692344804082	-0.0005404520536843	-0.0005784421940205755	-0.0006147169028603746	-0.0006493354260912472	-0.0006823885300183078	-0.0007139749998713511	-0.0007442061498516832	-0.0007733579099562713	-0.0008013335613632967	-0.0008277394221885831	-0.0008521908058400295	-0.0008743044061528945	-0.000893697538423834	-0.0009099783262462336	-0.0009227544254112504	-0.0009316091311229752	-0.000936329910072306	-0.0009368449419573708	-0.0009330710280570668	-0.0009249397471402986	-0.000912573892987266	-0.0008960981517941289	-0.0008755796830714295	-0.0008510736661309308	-0.0008226132194081467	-0.000790238374916872	-0.0007539880762897132	-0.0007139022515833283	-0.0006700221400834635	-0.000622396102262379	-0.0005710556347423547	-0.0005161160748793077	-0.00045792245288563474	-0.00039681013965283367	-0.0003330945334629778	-0.00026709963919668367	-0.0001992173984235221	-0.00012987620614505953	-5.948879672554235e-05	1.1607005605587455e-05	8.304875912662709e-05	0.00015442796781012556	0.00022530780513242016	0.0002952399392709856	0.0003636911572516825	0.00043025847785446806	0.0004946183397013074	0.0005564511778184644	0.0006155142767327555	0.0006716993884240142	0.0007248980536223996	0.0007749928762298377	0.00082180115740242	0.0008650899201864037	0.0009046142026929912	0.0009401828701425472	0.0009715895077420046	0.0009984256934575549	0.0010202237130097	0.0010365144713866	0.0010468275813174	0.0010506893647067	0.0010476473667646	0.0010376757344313	0.0010212986885015	0.000998991704222189	0.0009711973114255788	0.000938377732557403	0.0009012364418785272	0.0008606489340929382	0.0008174837649692422	0.0007722641711543139	0.000725137200902528	0.0006762933072973229	0.0006259402210100598	0.0005742850671665085	0.000521533667743713
ENSMUSG00000030539	-0.0071547952695851	0.0024504152993715	0.0118403463906546	0.0209205616437747	0.0299446550714949	0.0390832202596483	0.0483650325177269	0.0578080639917268	0.0674221883571721	0.077096805489406	0.0866131962000212	0.0957552606355362	0.1043595718179043	0.1124329138013346	0.1202842709578901	0.127871065652584	0.1347645411861979	0.1405805720187759	0.1452178129930834	0.148743667464358	0.1511672747082147	0.1523634154969488	0.1522478848382833	0.1507291815128412	0.1476593643408489	0.1429601392810884	0.1368201769659272	0.1295363817020679	0.1214118854079131	0.1128270927476365	0.1042438273766336	0.0961772586291834	0.0891610049363723	0.0836049797327814	0.0798508152668667	0.0780353963554338	0.07805251338187	0.0796073789796617	0.0821131213583588	0.0849469841996271	0.0874877182842516	0.0891722276029546	0.0895104653873112	0.0879910753300077	0.0841440001440905	0.0776560422829648	0.0682677416974786	0.0561792745186842	0.0421591040728799	0.027135798795602	0.0117233448604184	-0.0037634070344961	-0.0191244101731284	-0.0342055141715609	-0.0489120709587596	-0.0631537103406977	-0.0768373384215609	-0.0898379395452696	-0.1020860290413236	-0.113586773280063	-0.1242832931447539	-0.1339552570013346	-0.1421272104237013	-0.1485208779512661	-0.1531084340848667	-0.1559277878325564	-0.1568159862435257	-0.1558809331089724	-0.1535089421495608	-0.1501301394388283	-0.1461619040117622	-0.141981648760124	-0.1378535896245708	-0.1339539332950343	-0.1303461059343563	-0.1270300105669318	-0.1239987662393763	-0.1211635701393696	-0.1183568381029228	-0.1154916306939022	-0.1126146969436317	-0.1099422434904144	-0.1075216970965994	-0.1049719669635054	-0.1019358653427652	-0.0981995010538198	-0.0936256975769098	-0.0880798453793215	-0.0814360335045932	-0.073692787826164	-0.0650191162352203	-0.055660150787884	-0.0458689538816451	-0.035927216459026	-0.0261357040883715	-0.0166066337625818	-0.0071547952695851
ENSMUSG00000030541	-0.0716684102518701	-0.0730357472293929	-0.0742257569211227	-0.0752143639493788	-0.0759646455333954	-0.0764241677623235	-0.0765458743670218	-0.0762926909583831	-0.0756633219746582	-0.0746653730963724	-0.0732743580342685	-0.0714253639377948	-0.0690505841165716	-0.0660417454332331	-0.0622842698937322	-0.0577520540324464	-0.0524846010644863	-0.0465873885163632	-0.0401813556242549	-0.0333994267370126	-0.0263840543555895	-0.0192811461498343	-0.0122076881662221	-0.0052495066525814	0.0015557898837506	0.0081724920583076	0.0145437449159246	0.0206149353848088	0.0263197736189113	0.0315582063495352	0.0362288059282495	0.0403217692717178	0.0438749331471988	0.0469722156730334	0.049711996384967	0.0521896445347046	0.0544847050232877	0.0566620321389858	0.0587618435431682	0.0608098153262373	0.0628227719351894	0.0648079222774556	0.0667547166332926	0.068637806577738	0.0704219608588655	0.0720323129574577	0.0733918445387475	0.0744216381921329	0.0750717871478586	0.0753155974512264	0.0751365985678821	0.0745298734025717	0.0734992643584827	0.0720604522690597	0.0702200986113566	0.0679661523346512	0.0652725436956361	0.0621238749450501	0.0585425863178714	0.054586118760395	0.0503346247488971	0.045923474410941	0.0414938794339027	0.0371360099712222	0.0329113147371324	0.028805485303378	0.0247846019153716	0.0208185422180512	0.0168813288651522	0.0129496542403839	0.0090314511611329	0.0051638711520423	0.0013610754078663	-0.0023725791172768	-0.006037962142825	-0.0096412523950448	-0.0131957459306517	-0.0167338844296129	-0.0203063847718261	-0.023946699304926	-0.0276694642262488	-0.0314405428819363	-0.0352108015657987	-0.0389329754860254	-0.0425588470194115	-0.0460417888457162	-0.0493518334536946	-0.0524856941839923	-0.0554122604455758	-0.0580881821663024	-0.0605078565824602	-0.0627179308716082	-0.0647608834703586	-0.0666704552788823	-0.0684668598378338	-0.070139137593977	-0.0716684102518701
ENSMUSG00000030543	-0.0944223237427189	-0.1019789396214493	-0.1134756484494419	-0.1273888365366227	-0.1426187511007378	-0.1580454677948891	-0.1722709340529477	-0.1839009415638891	-0.1925307889349669	-0.1980218677361319	-0.200013138077033	-0.1982167705917327	-0.1923183110643053	-0.1820422063219661	-0.1672982916584394	-0.1480184923866455	-0.1241142632124949	-0.0953938688662865	-0.0620100487883645	-0.024129231498824	0.0177099138286934	0.0628163398716233	0.1104023510927114	0.1600130196051221	0.2111883274880013	0.2633300660194881	0.3154197708368606	0.3663421421767538	0.4149882829223215	0.460252738373003	0.5010334962445258	0.5363085765216565	0.5653489382482808	0.5872082870012465	0.6019166525295966	0.6104865937209922	0.6137993578670146	0.612458676580267	0.6071369185538753	0.5985398691076829	0.587279570655274	0.5731193752295931	0.5551643958384418	0.5326080494031362	0.5051307386768299	0.4725558388706146	0.4349877390140724	0.3930938083337545	0.3478137460052545	0.3004085067945846	0.2514353460881822	0.2017001492854106	0.1522488598672446	0.1041072967586988	0.0579526316877509	0.0142770617240099	-0.0260916692249744	-0.0626064206995441	-0.095277324474082	-0.124303073229066	-0.1498519786510441	-0.1722755254346887	-0.1927053373652508	-0.2124364024036224	-0.2326856185481254	-0.2535016638144578	-0.2738898184992543	-0.2927410539301397	-0.3096714306917856	-0.3245626786952029	-0.3377743885307841	-0.3506873892096808	-0.3645933956187714	-0.3794889376335001	-0.3945315769819554	-0.408852380876584	-0.4215775265302246	-0.431829748739428	-0.4387283398844631	-0.4414044794741729	-0.4389942722180975	-0.4301290961462993	-0.4140401181547981	-0.3919188070893135	-0.3652246317784055	-0.3352499819323928	-0.3030497641902621	-0.2695465275947983	-0.2356572831757412	-0.2026637370784468	-0.1723907821836643	-0.146418962810873	-0.1251979141066094	-0.1088829870941742	-0.0979570518238241	-0.0929836030487281	-0.0944223237427189
ENSMUSG00000030544	-0.1522844627761689	-0.1479075143097168	-0.1424397722495408	-0.1356675871755237	-0.127419743369278	-0.117574538685072	-0.1061178258423035	-0.0931173200639171	-0.0786579632100697	-0.0628755061376216	-0.0459868634309378	-0.0283463134613362	-0.0103941923218635	0.0074122401678786	0.0247232044407618	0.041284200323732	0.0569011279025413	0.0715526509457925	0.0852614568139098	0.0980464871375451	0.1099261284648619	0.1208788906972399	0.1308248650640936	0.1397618707786305	0.1477230188916329	0.1547842958269104	0.1610081590330653	0.1663926660579624	0.1709229596903147	0.1745355387121146	0.1771324318643583	0.1786096972652504	0.1788358082769054	0.1776293153060353	0.174779618938804	0.1702591191905057	0.1641437072475032	0.1565290845403181	0.1475604249218429	0.1373986801268245	0.1261695466178731	0.1140632763231929	0.1013353611241868	0.0883198556147567	0.0754114750557939	0.0630425162371358	0.051584851264222	0.0412107166978829	0.0320627670911153	0.0243023027397714	0.0180049487079228	0.0131722721259299	0.0097703924066684	0.0077462166987271	0.0069815536743787	0.0072845047835536	0.0084532415044665	0.0102235258331976	0.0122660916965422	0.0142915531481789	0.0160943956883421	0.0174584596252734	0.0181756077864771	0.0180783168223473	0.0170021301187011	0.0148012416176913	0.0114592065374767	0.0069786395011341	0.0012691766746741	-0.0057752277571337	-0.0141449248261976	-0.0236701804845225	-0.0341925513896709	-0.0455845220009302	-0.0576809374071255	-0.0703281347404996	-0.083362901084864	-0.0964460411523543	-0.109193005399666	-0.1212145673437849	-0.1321453583436034	-0.1417386307001149	-0.1498858726339495	-0.1566461252894751	-0.1620106545055354	-0.1659769324372186	-0.1685967908740668	-0.169978098630057	-0.1702510527119535	-0.1696103527499924	-0.1682512964246207	-0.1663291363838775	-0.1639886932229155	-0.1614344439130222	-0.1587823757392642	-0.1558234330544833	-0.1522844627761689
ENSMUSG00000030545	-0.1673306117330323	-0.1767249710998946	-0.1860340369459936	-0.1952185511521975	-0.2042293403093265	-0.213019809851285	-0.2214286426455176	-0.2292358301579307	-0.2362553543029294	-0.2423536987171767	-0.2473921160632419	-0.2511312339349194	-0.2533604802788276	-0.2539189991100338	-0.2528534828559027	-0.2502543211347713	-0.2461353983388671	-0.2405865366227638	-0.2336914518985749	-0.2256082877886446	-0.2163732567249972	-0.2059244768617432	-0.1942531667956136	-0.1814413931725085	-0.1675900323290151	-0.1527795773195729	-0.1370757571982486	-0.1205551816150102	-0.1032866445070026	-0.0853345041042572	-0.0666847006384287	-0.0472466937995156	-0.0270655841843685	-0.006161452394902	0.0153775097584913	0.0374708109939104	0.0600922819183932	0.0831399513102833	0.1063945240675925	0.1296486521577993	0.1526770484159699	0.1750660685204906	0.1963335141007359	0.2159855559758064	0.2335703388186081	0.2487136769210259	0.2612260911176844	0.2711252551294548	0.278403747583949	0.2830788212240602	0.2852124220073858	0.2849279086524093	0.2823811140776119	0.2779352555890202	0.2720324762291429	0.2649460337319743	0.2568402711238447	0.2479914562178202	0.2386603944595291	0.22887744308089	0.2185235887551743	0.2074656069904364	0.1956723431272832	0.1832910629942049	0.1705948675191441	0.157967023384446	0.1457875844519912	0.1341808021477313	0.1230919163176827	0.1123436146753204	0.1016912279032774	0.0910041798057232	0.0803022054945313	0.069638959850485	0.0589929023521252	0.0482343438316303	0.0372808296652651	0.0261130506762565	0.0147735135976293	0.0032453909267345	-0.008283197716781	-0.0195150556916583	-0.0302991390035643	-0.0405403380492159	-0.0501670243547784	-0.0593553389499299	-0.0683952248160082	-0.077486081393904	-0.0867727486417657	-0.0963329533555419	-0.1062089857748214	-0.1164283557570825	-0.1268995518884266	-0.1374520968493021	-0.1478466515336238	-0.1577855038529734	-0.1673306117330323
ENSMUSG00000030551	-0.008020728427408	-0.0049750995350951	-0.0066092000815413	-0.0129439329716855	-0.0230851478100917	-0.0348446405054923	-0.045773629205544	-0.0543262793085776	-0.0597775815567162	-0.0614989962067387	-0.0584108125391843	-0.0495721686137651	-0.0352182046393671	-0.0161073644594424	0.0074301772115361	0.0342073191197848	0.0629543492817899	0.0931016355859979	0.1243254331346775	0.1555812725245675	0.1857607629586819	0.2140133918719497	0.2395616308239992	0.2617031430866421	0.2801878749382064	0.2950569524050987	0.3061061208469695	0.3133335665473608	0.3171962879919795	0.3184172924842578	0.3174441194437943	0.3144222054488638	0.3094838137611086	0.3026488105718938	0.2941496275273415	0.2842934274369954	0.2729473750482006	0.2597272943814677	0.2445555523885306	0.2279851323730627	0.2100896744413933	0.1906615238252108	0.1694680782479315	0.1462264951296858	0.1206072154364876	0.0921591905403114	0.0608172445902344	0.0271957955849147	-0.0080452797800904	-0.043186644775401	-0.076246525587594	-0.1059339714407983	-0.1315427273756813	-0.1531480913027882	-0.1714394945142255	-0.1868727664009128	-0.1993024496571977	-0.2088661740108985	-0.2161659100320527	-0.2216497109013068	-0.2248241782004546	-0.2242510555557008	-0.2211830032177959	-0.2172218210481814	-0.2122106010363052	-0.2057862992065949	-0.1979624557861348	-0.1891129109013964	-0.179803523991042	-0.1707859326874354	-0.1627523941683809	-0.1559002038420468	-0.1499987462346787	-0.1448102575405521	-0.1401912243932873	-0.1363617992565407	-0.1336494374294309	-0.1328144054789929	-0.1330450844444038	-0.1330996926082352	-0.1328709002722447	-0.1323105443582697	-0.1309579556360507	-0.1281789008951147	-0.1238234600824624	-0.1181051524081814	-0.1109566209628224	-0.1019762943614448	-0.0912734710458644	-0.0796257875419214	-0.0680672608972985	-0.0569048231559727	-0.045780180136469	-0.0347402377728856	-0.0241074566555783	-0.0148108599189216	-0.008020728427408
ENSMUSG00000030553	-0.2960549577537424	-0.2894766049157258	-0.2822897464511802	-0.274947832261478	-0.2679541398812534	-0.2617151138884101	-0.2565101268043138	-0.2524533364865517	-0.2496551846371472	-0.24791001422118	-0.2464486172150075	-0.2444730903802114	-0.241473450283806	-0.2371549045046985	-0.2315192517398994	-0.2248014373289639	-0.2168006488663225	-0.2067534135937012	-0.1938175657873043	-0.1768181007329941	-0.1547943802436782	-0.127380828284107	-0.0948448916481464	-0.0577882620952766	-0.0169849048587459	0.0267902892221017	0.0727257752374352	0.1198688658324558	0.1672275912527015	0.213900602305527	0.2590731926748312	0.3022491879176616	0.3430307202532932	0.3808893349373733	0.4153283473880035	0.4458619480540004	0.4721243011429162	0.4938596195144575	0.5108746512069611	0.5230572191464876	0.530353083754104	0.5328795363691792	0.5308167754465435	0.5242240074152501	0.5130017493685828	0.4973894316910621	0.4781672880795988	0.4561148453198724	0.4316603208016208	0.4052140913135675	0.3773316450973583	0.3486416386092277	0.319741542790623	0.2909746972637782	0.2624764026010402	0.2345008170885081	0.207379010070769	0.1812451607778125	0.1560404977237886	0.1316112399406845	0.1077863760204993	0.0841850791364432	0.0600941227060368	0.0352655057664823	0.010354770282908	-0.0139152628696961	-0.0370477858898245	-0.0584908881605497	-0.0776026312885854	-0.0945309659214512	-0.1103599194231132	-0.1259751532601047	-0.14183729548246	-0.1581964835773967	-0.1751365635614655	-0.1924626441441153	-0.2096545636827363	-0.2262241571248903	-0.2419445582822083	-0.2571312412798353	-0.2722506906961598	-0.2869500665855855	-0.3002848990471612	-0.3116611781292079	-0.3205990745760109	-0.3266412267846633	-0.3294274903233759	-0.3290412844060692	-0.3264287859326769	-0.3225242794684165	-0.3180969942453435	-0.3138788371754775	-0.3104744985396955	-0.3079145933968872	-0.3053109634442758	-0.3014970102413138	-0.2960549577537424
ENSMUSG00000030554	-0.2154285287779339	-0.2212297256755062	-0.225084034870486	-0.2271528978289619	-0.2279486816488377	-0.2281412972456033	-0.2283869858085465	-0.2292876220877074	-0.2311322856393183	-0.2337976485487293	-0.2371222362830418	-0.2408471030578671	-0.2446666344544516	-0.2481784068263555	-0.2509374677697492	-0.2524675146572551	-0.2522048722122657	-0.2496634555650166	-0.2444806495327564	-0.2364331571543925	-0.2254031250859048	-0.2113004068249484	-0.1940352138553732	-0.1735255527700659	-0.1500260564864769	-0.1239996879600495	-0.0958205523663004	-0.0658464848278525	-0.0349049326360735	-0.0039944389609341	0.0259833105563296	0.0542607787600169	0.0800929221080353	0.102895191861975	0.122267371587262	0.1378906681605753	0.1500590340264239	0.1593074942531027	0.1662914099211387	0.1716839845219628	0.175861635886629	0.1789737527439505	0.1809202467940659	0.1815363330548589	0.1811917327100065	0.1804381327803264	0.1797647338171183	0.1796269994679079	0.1804919922858212	0.1826133517824496	0.1859067618883704	0.1902763795382602	0.1951473344129144	0.1998304220184315	0.2036269742310836	0.2059030865386068	0.2064023034344946	0.2054712583262499	0.203486894685842	0.2007235647692558	0.1973304637653287	0.1933599100147494	0.1888823361343691	0.1839076559822244	0.1783416223414128	0.1720494475739711	0.1650114644054863	0.1572333637566864	0.1487050431292649	0.1396528838943341	0.1303724817364244	0.1211576957626463	0.1122271821105691	0.1034509022789195	0.0946834372676805	0.0858042994517298	0.0765908833098193	0.0667000960412025	0.0557101012169796	0.0432740923978549	0.0290738794765699	0.0130872360107535	-0.0042569223209874	-0.0226259988623341	-0.04154775760785	-0.0605289445120289	-0.0791855527191643	-0.0971623029314176	-0.1142287195172967	-0.1304395205814773	-0.1458097152876148	-0.1603891104043584	-0.1740224720093106	-0.1865490032578862	-0.1977912224632579	-0.2075479463710578	-0.2154285287779339
ENSMUSG00000030555	-0.0686596521106818	-0.0828482631670253	-0.1020686640988756	-0.1268479103371197	-0.1555953682803608	-0.1869757812007647	-0.2196586487790297	-0.252071108865755	-0.2831940171220161	-0.3116217697261872	-0.3357158551693084	-0.3551573973350615	-0.3706280623501091	-0.383486239713757	-0.3935277697304809	-0.3997144490232037	-0.402335715153249	-0.4007962843852365	-0.3939469835746673	-0.3827394180072272	-0.3702588542021482	-0.3582596444453378	-0.3456612833842718	-0.3305539708358621	-0.3121418096871169	-0.2901190237127692	-0.2629079199211488	-0.2291893860209385	-0.1893106760739343	-0.1451312509584483	-0.0984176404383196	-0.0508478983078789	-0.0039395312344313	0.0404602721106401	0.0797634122634896	0.1119793036289896	0.1379971822018649	0.1591663083578568	0.1769471218282525	0.1936231044244199	0.2092767712614388	0.2233530772327094	0.2364016105322119	0.2502241720905081	0.2665294405846479	0.2852567820973477	0.3042966306718154	0.3211648993217847	0.3330121142973916	0.3374142891310979	0.3333193335724004	0.321285243765575	0.3033126429243967	0.2814853330608473	0.2579174287635454	0.2349863372374822	0.2145457964047405	0.197586851332005	0.184028181954356	0.1741713613534729	0.1683144462999383	0.1662704234573858	0.1657518716420331	0.1627144507110371	0.1545238117383551	0.1414973943443148	0.1263712098141236	0.112900193225364	0.1045785559289011	0.1038657409783294	0.1108927921424784	0.1233370538930607	0.139776865520008	0.1583643057932549	0.1743801009765572	0.1835790200809515	0.1844210308455042	0.176479117017828	0.1598689706656845	0.1351157108472268	0.1041994927438474	0.0692508838505534	0.0324413417225464	-0.0034727646126158	-0.0346400835198746	-0.0574112594024412	-0.0712854672813947	-0.0777672815510327	-0.077665590444551	-0.0724421663254141	-0.0652050124584951	-0.0582402137096659	-0.0532999853254061	-0.0512991572205277	-0.0527931392962674	-0.0585665166032208	-0.0686596521106818
ENSMUSG00000030556	-0.1131221248738844	-0.1191097868075384	-0.1325004610235438	-0.1534898663515123	-0.1833789924583188	-0.2226351811011493	-0.2684112868618588	-0.3138843391177174	-0.3532063713163768	-0.383201341942206	-0.4018008901892361	-0.4084059026989685	-0.4047702435921025	-0.3949834869084502	-0.3832466730504076	-0.3734113942848284	-0.3684003674226619	-0.3677227388390361	-0.3694817952212735	-0.374928733000552	-0.3824914204327441	-0.3890226952269354	-0.3929997524335258	-0.3935191898983305	-0.3890285844126028	-0.3759659906142836	-0.3506484643281128	-0.3118460593003145	-0.2625724645009329	-0.207550531234468	-0.1524903931970426	-0.1012046976203688	-0.0555916805485486	-0.0182793454782947	0.0113457841032162	0.0381146307387269	0.0609085642599647	0.079980309248835	0.0976096768981071	0.1167706892687529	0.1404680057817148	0.1699526347387335	0.2038010016579098	0.2398130922535954	0.2748981862359779	0.3080406945425913	0.3394404691809822	0.3686681229678969	0.3952464878123717	0.4205349965354357	0.4428458434352645	0.4568006882958746	0.4625998768649144	0.4625923992209593	0.4571918800891812	0.4457715763858338	0.430095610692678	0.4143866999796756	0.4014744441967324	0.3933622986947764	0.3884470158134853	0.3824853146443507	0.3712416462351916	0.3527677744350303	0.3272098134205329	0.2948240216888562	0.2562275380501009	0.2132744874844845	0.1703003125807873	0.1346735184143025	0.1155599359199667	0.1172461155340267	0.1336992348442372	0.1543813946063509	0.1695164589632843	0.1733084655730207	0.1664076331841532	0.1494079679541575	0.1224378813484106	0.0866612536208618	0.0435701922975104	-0.0053863177994517	-0.0572944382484578	-0.1060390711351051	-0.1465956947416872	-0.1759721150967189	-0.1928631334956393	-0.197389074871119	-0.1917634259916855	-0.180388552512637	-0.1672105017079405	-0.1540506066709262	-0.1415746398694619	-0.1307519957842172	-0.1212711052603554	-0.1145121004223936	-0.1131221248738844
ENSMUSG00000030557	0.0137615973063822	0.0312413529241771	0.04471018699724	0.0532877645784081	0.0567749331907771	0.0558249519607849	0.051262323925002	0.0440107129482099	0.0350701491959434	0.0253983315911689	0.0158046085075802	0.0071083258659996	-0.00035019779675826224	-0.0065190344094773	-0.0111260285245953	-0.0139575010556876	-0.0147937752416064	-0.0131882067613649	-0.008574399899304	-0.0006318951660141251	0.0098605840327926	0.0210131445647398	0.0310445765960442	0.0386826952575793	0.0440097742948339	0.0482573851848143	0.0518147663185353	0.0546199423889367	0.0570048232434407	0.059623177193664	0.063109586745701	0.06750548689102	0.0725992208403021	0.0782037620168687	0.0839976330695042	0.089535305646279	0.0947021564954388	0.0994826659864411	0.1039332091008179	0.1081650800812518	0.1123237872803078	0.1163148432697834	0.1196155435015962	0.1217014308090093	0.1218734199741209	0.1194661093197788	0.1146661476809272	0.1081415878840857	0.1002127537397012	0.0907843525935291	0.079710285805123	0.0669875849929155	0.0528612494944456	0.0378505864271974	0.0223957106230255	0.0067984104060856	-0.0082171281646691	-0.0224021868028324	-0.0360235463754099	-0.0490654285940532	-0.0611276818152853	-0.071769472441744	-0.0807199029183412	-0.0883835279623174	-0.0950036583695662	-0.0998050938305581	-0.1018545041903168	-0.1014571075097773	-0.0991249094537659	-0.0953757537314009	-0.0906647370091302	-0.0852499072559942	-0.0781639760294408	-0.0683880977146306	-0.0574873935535991	-0.0477724868757675	-0.0407461760755183	-0.0371019572074706	-0.0379052361002028	-0.0434772113639107	-0.0534167416001678	-0.0673849901170563	-0.084247188420641	-0.1015197984950587	-0.1171278212602013	-0.1295429639489213	-0.1371119984281172	-0.1383346979160805	-0.1334245663697201	-0.1231359302542479	-0.1082289075456488	-0.0900242268830788	-0.0698594474647667	-0.0490109055293871	-0.0278202889056444	-0.0065080158723757	0.0137615973063822
ENSMUSG00000030559	0.1121483051932501	0.1289568147069036	0.145431742918713	0.16124490880582	0.1761120973192096	0.1898041732502833	0.2021646110436958	0.2130702954921718	0.2224474222938279	0.230272632126035	0.2365276073305993	0.241220662332358	0.2443993728375774	0.2461075052212128	0.2462908198062749	0.2448846476290075	0.241937666367922	0.2375464252235889	0.2317998659185227	0.2247824541106118	0.2165847561122982	0.2072945117431037	0.1969912891426889	0.1857919297578952	0.173813539274212	0.1611608592440545	0.1479746375780154	0.1343795094216167	0.1204483654152504	0.1062453011252475	0.091854365582235	0.0773222204220654	0.0626505289280478	0.04787250159559	0.0330376687667856	0.0181958425631022	0.0033874693664541	-0.0113739896972046	-0.0259900573141786	-0.0403322232733045	-0.0543301305524301	-0.0679518501626296	-0.0811229699899762	-0.0937421528197411	-0.1057656844286804	-0.1171903821617929	-0.127920526360121	-0.1378333212612459	-0.1468471499560127	-0.1549228294550522	-0.1621123113164811	-0.1685008514700579	-0.1741767157895299	-0.1792130108443065	-0.1835681153217976	-0.1871600245811174	-0.1899101085536042	-0.191741219861114	-0.1925914023711862	-0.1924322226943222	-0.1912835672461987	-0.1891860311885	-0.1862642797475602	-0.182675294311273	-0.1785820231705298	-0.1741213608783969	-0.1693767386422158	-0.1643987664064662	-0.1592414795537638	-0.1539470336021982	-0.1486630535933534	-0.1434952177608128	-0.1384395741761442	-0.1334492624181355	-0.128474143648164	-0.1234601602195305	-0.1183279459402439	-0.112945323622327	-0.1071550615678641	-0.1007774982956875	-0.0937083295885511	-0.0859424387320886	-0.077488821502444	-0.06834747428648	-0.0584878187257371	-0.0478577813407992	-0.0364317678898353	-0.0242526273060141	-0.0113618159889551	0.0022136421448858	0.0164210207874746	0.0312094874183666	0.0465407175791408	0.062371871627011	0.0786560254678864	0.0953039410886325	0.1121483051932501
ENSMUSG00000030560	0.0792529361517781	0.0836256298200148	0.0877854953416415	0.0916862050280166	0.0952911041310957	0.0985569137587256	0.1014385956066405	0.1038976562788365	0.1058972169069372	0.1074141196799814	0.1084006285795067	0.1088188562573034	0.108628750069122	0.1077959806070409	0.1062968206493091	0.1041177733617964	0.1012655400144798	0.0977540470940568	0.0935835684356077	0.0887951421244516	0.0834507296876114	0.0776079068906419	0.0713194501070215	0.0646283806238733	0.0575727226542135	0.0502015424082221	0.0425772115150661	0.0347473634661054	0.0267691000095645	0.0187174439810656	0.0106637454154153	0.0026741935150095	-0.0051809360613753	-0.0128386575150964	-0.0202556613144592	-0.0274004190976903	-0.0342462396900724	-0.040809877167473	-0.0471216621647902	-0.0532026022093159	-0.0590657126465549	-0.0647106980751144	-0.0701042672745978	-0.0752113015371005	-0.0799817086029774	-0.0843455106036859	-0.0882295215655519	-0.0915771086965142	-0.0943454088794451	-0.0965221097053804	-0.0981264273991807	-0.0991789953661213	-0.0996852452484613	-0.0996680934106467	-0.0991650383831143	-0.0982129139155831	-0.0968336939020026	-0.0950646410459696	-0.0929536792765452	-0.0905228435310801	-0.0878017086154764	-0.084837010560939	-0.0816884444168725	-0.0784238138900869	-0.0750883449850121	-0.0717025851335065	-0.0682607198269801	-0.0647453192429046	-0.0611529121168366	-0.0574705274974792	-0.0536783086812541	-0.0497575182267788	-0.0456716959277165	-0.0413802816282145	-0.0368790681568194	-0.0321865353993232	-0.0273318813035467	-0.0223449594300563	-0.0172236043091539	-0.0119790188976761	-0.0066318638503992	-0.0011929483323014	0.0043548971406133	0.0100102593443085	0.0157407224339731	0.0215303763897925	0.0273646673407939	0.0331900122084833	0.0389255858818075	0.044502453971203	0.0498989176866943	0.0551300686664865	0.0602224958939097	0.0651842587487449	0.0700039834004908	0.0746986167238928	0.0792529361517781
ENSMUSG00000030562	-0.1520577930980058	-0.1429556259926987	-0.1329210611826843	-0.1221473645080991	-0.1108209549499803	-0.0989122776531526	-0.086288972700266	-0.0729267464465756	-0.0588210466374093	-0.0438977055603232	-0.0281897384884008	-0.0117189311293188	0.0054617307741779	0.0233140915714574	0.0419022242036617	0.0613153885153984	0.081606544453763	0.1024894962948324	0.1234078869505387	0.1438592856624578	0.163534095873908	0.1823318873877327	0.2001344230295239	0.2168041392279012	0.2322673274493215	0.246503661220862	0.2596868090534639	0.2720341283040841	0.2836562988069097	0.2946229153730763	0.3047408615656282	0.3136676882845678	0.3211190535503483	0.3271719570347857	0.3319909084500382	0.3357029851882273	0.3382607585553495	0.339531151694837	0.3394559369304065	0.3379842296396684	0.3349695459862085	0.3301476038212061	0.3230987899414823	0.3134026211076827	0.3007064620027079	0.2848025875498983	0.2658229642869587	0.2439510718698251	0.2193746928361565	0.1924832349459786	0.1637412862981138	0.1337038309079005	0.1029147279723435	0.0717758366548428	0.0406471850939148	0.0098975829626316	-0.0201988751638196	-0.0494286326484435	-0.0776815012948136	-0.1048161846036801	-0.1304943218707274	-0.1544295847141543	-0.1767203802104555	-0.1975316907841433	-0.2168637879895918	-0.2343027450089946	-0.2493053444626845	-0.2614491561364591	-0.2705099798082922	-0.2767439731125335	-0.2808731065417143	-0.2833940665166627	-0.2845465376382288	-0.2845709466156742	-0.2834660470619808	-0.2812854026143718	-0.2781474816897615	-0.274049302042575	-0.2690371882408994	-0.2633143087466069	-0.2570893118874439	-0.2504692220348595	-0.2435298829060236	-0.2363916279379364	-0.2290207409698006	-0.2214518122367687	-0.2137794234921927	-0.2062050179547319	-0.1990135464114386	-0.1924663348842935	-0.186618415529742	-0.1812795492743262	-0.1763125405038032	-0.1714830270336207	-0.1661997863386098	-0.1598686712492177	-0.1520577930980058
ENSMUSG00000030577	0.0092567022386839	0.0207496005753969	0.0324042824466363	0.0441688360949684	0.0559224009695294	0.0676136208242702	0.0792023057500422	0.0906869833972203	0.1021067243663894	0.1134106955765053	0.1244655671866678	0.1351855534575627	0.1454837468669803	0.155280260236072	0.1644628369505122	0.1729030919301242	0.1805315910210492	0.1872637458981186	0.1929900702460378	0.1976398360305233	0.2011720604966592	0.2035730172917662	0.2048419130966261	0.2049394296669117	0.2037985184774189	0.2013940944251241	0.1977553817681555	0.1929601264264438	0.1871590130283812	0.1804750822282322	0.1730150379627527	0.1648941841257049	0.1562332951387862	0.1471248904540574	0.1376143366481189	0.1277105588215684	0.1174528058497767	0.1068737914158518	0.0960058770977479	0.0848818494471591	0.0734961805402179	0.0619038393709793	0.0502031957477733	0.038392447914299	0.0264693708348164	0.014426001354443	0.0022230971724082	-0.0101867733646788	-0.0227877192284318	-0.0355358657378704	-0.0483703207943958	-0.0612267200750127	-0.0739849917562589	-0.0865418211689798	-0.0988052610321529	-0.1106691575525076	-0.1220166897650848	-0.1327400021861004	-0.1427681966005011	-0.1520611873064519	-0.1605796014354153	-0.1682137817978504	-0.1748307890879843	-0.1803190578967642	-0.1846434935401411	-0.1878570929377423	-0.1900182458165751	-0.1911348579217743	-0.1912464393635724	-0.1904007351400443	-0.1886552485063592	-0.1860630531507817	-0.1826836351212041	-0.1786429769988965	-0.1740825475097359	-0.1691053527788516	-0.1637924175675992	-0.1581680170701974	-0.1522383440392419	-0.1460036077373734	-0.13944881091748	-0.132543850187469	-0.1252641687812573	-0.1175823388808772	-0.1095192550865826	-0.1011168622171298	-0.0923874292310841	-0.0833513633895182	-0.0740339349293821	-0.0644601943142618	-0.054644428046529	-0.0446036562519901	-0.0343469929975889	-0.0238695733852995	-0.0131162404517858	-0.0020547898043494	0.0092567022386839
ENSMUSG00000030579	0.0017427263732973	0.0018521980427873	0.0019491367062566	0.002032097519248	0.0020994682587174	0.0021494538510381	0.0021802321084265	0.0021899045497113	0.0021763887029413	0.0021376578728389	0.0020725084511714	0.0019796676896939	0.0018576607262865	0.0017064401224883	0.001532182719393	0.0013428339233069	0.0011462601051805	0.0009501917317982648	0.0007609330872874737	0.0005812730750228305	0.0004114135560586397	0.000251022510946452	0.00010064369930179984	-3.894393099974188e-05	-0.0001669452236269204	-0.00028346539949617946	-0.0003906747310267461	-0.0004918128518299361	-0.0005904746114851409	-0.0006902710954260831	-0.0007948289706916247	-0.000907275775638952	-0.0010292002225498	-0.0011614438231905	-0.0013005982790329	-0.0014409005573754	-0.0015730419355919	-0.0016880384522579	-0.0017842509117241	-0.0018621512464689	-0.001922208893972	-0.0019649960093323	-0.0019928290743445	-0.0020081750557208	-0.002009827793506	-0.0019957852385506	-0.0019636709447273	-0.0019109989352445	-0.0018353287922223	-0.0017346554700816	-0.001608739022201	-0.0014569225224559	-0.0012823204728356	-0.0010898253607556	-0.0008843441230259083	-0.0006721602095117778	-0.00046369381859145785	-0.0002701460534175208	-0.00010188800686227463	3.181092428657021e-05	0.00012185295709463527	0.00016263054993207834	0.00016126747800591305	0.00012771776391158092	7.196517943249236e-05	3.8121745752391465e-06	-6.912824056966298e-05	-0.00014293886005303552	-0.00021310441966365968	-0.0002742938061591841	-0.0003226618142292474	-0.00035472278235479864	-0.0003670238372438717	-0.0003577527360621272	-0.00033076607222748086	-0.0002902312506936398	-0.0002400362263788208	-0.00018408469387988096	-0.00012629564001420056	-6.966494006020431e-05	-1.440307848195896e-05	3.971661222939458e-05	9.337481744251902e-05	0.00015110388509702465	0.0002197909124917316	0.00030535221995413634	0.00040701191335938886	0.0005222178856602238	0.0006483933820898871	0.000782937780709208	0.0009231275339452838	0.0010666898046878	0.0012109705271045	0.0013532439507038	0.0014909863494849	0.0016216726592675	0.0017427263732973
ENSMUSG00000030583	0.007613770274177	0.0207374097625923	0.0322019227674889	0.0412406747159758	0.0477157741366192	0.0518322575035769	0.0537951837523575	0.0536165451837733	0.0509814510519345	0.0458847435939084	0.0392127159118215	0.0322905063789266	0.0263433318996852	0.0225145635171726	0.0218865564421271	0.0252886328775688	0.0317237633115164	0.039270095441861	0.046098559573184	0.0514196075312933	0.0554526659266985	0.0584585389075458	0.0607909780443258	0.0629210523868892	0.0650139794173793	0.0670025669368869	0.0681373133006236	0.067788763797526	0.0663860218976841	0.0646348938383076	0.0632222452368778	0.0626935558212575	0.0635504278418609	0.0661264336491372	0.070317139793561	0.0756962810654974	0.0817108463961256	0.0878161327416637	0.0933925693568523	0.0978431611289852	0.1010316024985349	0.1026082840081707	0.1022440104333698	0.0999296492414105	0.0956910362344786	0.089570901704308	0.0816135846350011	0.0719579768052403	0.0612145986110121	0.0498347921778015	0.0381041005772856	0.0259206852844739	0.0130717650769255	-0.0005410848522462847	-0.0151598412355414	-0.0311113508666173	-0.0482024505496216	-0.0658489648972898	-0.0830276271154559	-0.0987383455868211	-0.1122747644445975	-0.1231586597170101	-0.1309822836226482	-0.1354564096300812	-0.1357005487048022	-0.1317042806111588	-0.1239559007270261	-0.1130480244998598	-0.0999280533412995	-0.0855947053931807	-0.0710628413112065	-0.0573272564915424	-0.0450987732964625	-0.0348103027409724	-0.0267357774338715	-0.0209342646649586	-0.0177047640485155	-0.0174686493833939	-0.0206271085004506	-0.0275536438118696	-0.038875453043746	-0.0536516613432001	-0.0695794923330288	-0.08454164048419	-0.0974249571903214	-0.1075322446512043	-0.1141364182520674	-0.1163252967774095	-0.1133875136126821	-0.1051621421252205	-0.0924629602277464	-0.0766278141972618	-0.0589993458310952	-0.040802485833203	-0.0231794359268103	-0.006970735948828	0.007613770274177
ENSMUSG00000030584	0.1936815394584534	0.207715293139772	0.2216717139361778	0.2355484190954924	0.2493345233134505	0.2630139525039746	0.276532487764457	0.2898029883501603	0.3027479522052597	0.3152930886570061	0.3271700081731409	0.3379724950869757	0.3472858486204447	0.3547167362292335	0.3599647382433919	0.3627960933927803	0.362992810901628	0.3604786035323318	0.3553711847808641	0.3477792514726701	0.337808639293124	0.3255455499749262	0.3109729732996988	0.2940202011507534	0.2746064488226674	0.2527323443696097	0.2286120908641503	0.202511469653687	0.1746881091394146	0.1454127008778654	0.1149962087885498	0.0837538904702779	0.0520007126363759	0.0201393319467446	-0.0115025066107216	-0.0427209460081894	-0.0733211112136704	-0.1030977714265709	-0.1318591582126763	-0.1594303698964383	-0.185645369279179	-0.2103262244685911	-0.2333620432735048	-0.2547306210536891	-0.2744169316549729	-0.2923571740321818	-0.3083459144209064	-0.32215468669809	-0.3335449585996783	-0.342337522058735	-0.3486037942485943	-0.3524721945353167	-0.3540713711093118	-0.3535414150559456	-0.3510852962308667	-0.3469487235013254	-0.3413786914805792	-0.3345855089361592	-0.326681321138815	-0.3177840646601477	-0.3080136963663159	-0.2973862028037808	-0.2858064680980235	-0.2732350089456816	-0.2596640429692144	-0.2451293475795086	-0.2297278950542689	-0.213602227183581	-0.1969000936113222	-0.1798148139815752	-0.1626390436533868	-0.145678783425902	-0.129214999615939	-0.1133918542522472	-0.0982097100926194	-0.08363317775757	-0.0696284842327113	-0.0561589275579867	-0.0431749339584722	-0.0306270753640724	-0.018411965070861	-0.006272331500332	0.0059202870294241	0.0182001352986297	0.0305879123700666	0.0430623339124663	0.0556596909719904	0.0684605264237961	0.0815552727268892	0.0950087632525821	0.1087751316021224	0.1227728038744729	0.13691575242831	0.1511265887107171	0.1653556498143033	0.1795553928443249	0.1936815394584534
ENSMUSG00000030587	-0.0103619265280172	-0.0096252721857005	-0.0088454453939349	-0.0080255888719266	-0.0071738158974978	-0.0063001842539769	-0.005419541737496	-0.0045473549718937	-0.0036978465483613	-0.0028759311934478	-0.0020779142090845	-0.0013007448372827	-0.0005413483147978284	0.00020327763495017436	0.0009347850671206438	0.0016546829654584	0.0023612182614779	0.0030509570699156	0.0037206263573232	0.0043696957897148	0.0050024756175016	0.0056240913250808	0.0062373097701071	0.0068430739272128	0.0074423794188505	0.0080367540765009	0.0086281829253181	0.0092190816204852	0.0098120323675625	0.0104034204838973	0.0109862606937404	0.0115543948233644	0.0121057696917753	0.012634621411878	0.0131306194783993	0.0135854736383896	0.0139881818128169	0.0143278043045144	0.0145982218370464	0.0147961140465155	0.0149197208691091	0.0149673889551479	0.0149367682935618	0.0148245894367613	0.0146243415811072	0.0143367063530892	0.0139684477591948	0.0135276926145748	0.0130221506165407	0.0124583001544026	0.0118412040374654	0.0111738542064842	0.0104602657395057	0.0097029368355756	0.008897665845718	0.0080372430266618	0.0071138815615964	0.0061281796347951	0.0050885519541906	0.0040037523907766	0.0028860465751369	0.0017481957187269	0.000600762077571732	-0.000547051790578067	-0.0016919288523104	-0.0028340926128909	-0.0039744463093671	-0.0051146467927847	-0.0062561605537671	-0.0073958050334354	-0.0085175933360393	-0.0096040723659468	-0.0106384903468678	-0.011605625331064	-0.01249216051587	-0.0132850673035456	-0.013973483545858	-0.0145569360777721	-0.0150385111385183	-0.0154208000565995	-0.015701094552754	-0.0158824407141393	-0.0159750158002184	-0.0159859855226015	-0.0159162263359336	-0.0157663337382672	-0.0155398920757262	-0.0152404064410511	-0.0148749217473388	-0.014451540284371	-0.0139776179066524	-0.0134608640589813	-0.0129107356191135	-0.0123286502606119	-0.0117118076686893	-0.0110568458006258	-0.0103619265280172
ENSMUSG00000030588	6.629826302182832e-06	7.383481470179648e-06	8.102518004442308e-06	8.785763740417988e-06	9.432046516035734e-06	1.0039999899827275e-05	1.0607480375289448e-05	1.113215015652176e-05	1.1611671460105612e-05	1.2043721350493493e-05	1.24260362761768e-05	1.2756367533518047e-05	1.3032466421361605e-05	1.3251887939575026e-05	1.3411401884672983e-05	1.350758175419332e-05	1.3537001048155734e-05	1.3497178705012874e-05	1.338941540950349e-05	1.3215957284799264e-05	1.297905045655374e-05	1.2681038997792672e-05	1.2324658763585088e-05	1.1912743556372197e-05	1.1448127181077094e-05	1.0933692618504003e-05	1.037251954553606e-05	9.767736814937529e-06	9.122473281954546e-06	8.440072279293438e-06	7.724735042055746e-06	6.980877282803207e-06	6.21291471657942e-06	5.425259653213628e-06	4.62231077423212e-06	3.8084633559467967e-06	2.988112677151462e-06	2.165134251226992e-06	1.34132452245703e-06	5.179601697123208e-07	-3.036821256545171e-07	-1.1222712795459944e-06	-1.9362586043306e-06	-2.7440410096319424e-06	-3.5440154025917635e-06	-4.334278129721979e-06	-5.111723302460798e-06	-5.872944471616622e-06	-6.6145351855159794e-06	-7.3329784070656705e-06	-8.02431476493923e-06	-8.684474302390466e-06	-9.309387060191312e-06	-9.89509760476438e-06	-1.0438108612580568e-05	-1.0935037285761426e-05	-1.1382500823946647e-05	-1.1777381509659868e-05	-1.2117621964406069e-05	-1.2401429892574164e-05	-1.2627012996071207e-05	-1.2793479754945256e-05	-1.290354176925396e-05	-1.296081141719598e-05	-1.2968901074488104e-05	-1.293063168660338e-05	-1.2845658485485458e-05	-1.2712845272834257e-05	-1.2531055847867811e-05	-1.2299238021107388e-05	-1.2016675655732733e-05	-1.1682736626226772e-05	-1.1296788804590614e-05	-1.0858999830282702e-05	-1.0372736420036544e-05	-9.842165058043009e-06	-9.271452226011095e-06	-8.664581213472845e-06	-8.024802548697933e-06	-7.355183567779087e-06	-6.658791604327155e-06	-5.937969751254616e-06	-5.192164146126108e-06	-4.420096685807886e-06	-3.62048926468433e-06	-2.7932302261962274e-06	-1.942873717455425e-06	-1.0751403346301371e-06	-1.9575067140674778e-07	6.896795873603334e-07	1.5759543846988697e-06	2.457982572468544e-06	3.3306730050109262e-06	4.188990663299118e-06	5.028125027386743e-06	5.843321703958971e-06	6.629826302182832e-06
ENSMUSG00000030589	0.0370166311875152	0.0457825352971382	0.0544651200134808	0.0630029687103652	0.0713346443902698	0.079403724744954	0.0871739130666977	0.0946139302003106	0.1016924766192559	0.1083722851816048	0.1145923306232434	0.1202856456614362	0.1253852426421032	0.1298308753968979	0.1335892509156975	0.1366337807486886	0.1389378560747126	0.1404791756732182	0.1412527843929516	0.1412580619594659	0.1404943677269691	0.1389595740749847	0.1366456673830003	0.133543147445158	0.1296424936842546	0.1249448665800905	0.1194942321588527	0.1133452475954125	0.1065525496932953	0.0991749345425744	0.0912878939023755	0.0829710775228849	0.0743041147829427	0.0653636207156361	0.0562142337461142	0.0469175877658967	0.0375352962951577	0.028128268176148	0.0187546936849846	0.0094720779249233	0.0003379056278740063	-0.0085924252778065	-0.0172718025128691	-0.0256552003892969	-0.0336976135904192	-0.0413586227401541	-0.0486161019950057	-0.0554525168958558	-0.0618503533549321	-0.0677949132070058	-0.0732826644529438	-0.0783128728333962	-0.0828848244603592	-0.0869990863114073	-0.0906612861904479	-0.0938783320091369	-0.0966571520504755	-0.0990150508364789	-0.1010107562106111	-0.1027133619977365	-0.104191982394064	-0.1054998600142585	-0.1066267091745528	-0.1075463821601023	-0.108232751627409	-0.1086639029239495	-0.108834649480758	-0.1087439866475316	-0.1083909301453115	-0.1077712931172507	-0.106868003067849	-0.1056607778154096	-0.1041293555495803	-0.1022585026699944	-0.1000530424953465	-0.0975228291420124	-0.0946777370977127	-0.0915231326565973	-0.0880462910319794	-0.0842299806472335	-0.0800569902970787	-0.0755073501095558	-0.0705499448416774	-0.0651508757643269	-0.0592762645197316	-0.052905451622709	-0.0460705934282353	-0.0388170659078627	-0.0311902654044887	-0.0232377692868994	-0.0150158120056852	-0.0065828060784635	0.0020028156058035	0.0106875123704614	0.019437384892962	0.0282234317601477	0.0370166311875152
ENSMUSG00000030590	-0.1060934841308204	-0.1017868175350686	-0.0970193887529301	-0.0917329353190065	-0.0858382462015799	-0.0793136161771644	-0.0722180084015241	-0.0646458170793485	-0.0567007345061705	-0.0483935580467323	-0.0397270302694773	-0.0307783324539324	-0.0215991329665643	-0.0121407939690047	-0.0023518817051498	0.0077234915591269	0.0179916457076548	0.0283554798331934	0.0387340836423144	0.0490528713432467	0.0592263627942073	0.0691501289657315	0.0786698646563542	0.0875877794287354	0.0957034247871234	0.1028091609281937	0.1088159686930405	0.1138283747780289	0.1179606649652475	0.1213491392887756	0.1241208811124461	0.1263551047838407	0.1280935719137517	0.1293691641801249	0.1302464756841278	0.1307956791093218	0.1310931348950732	0.1312224014296029	0.1312591964613347	0.1312489651781145	0.1312178230572206	0.1311179337079374	0.1307855392624727	0.1300200836500272	0.1286547791667321	0.1265028781099848	0.1234452605573125	0.1194748509695256	0.1146423335689036	0.1090431280797282	0.1027743197942826	0.0959368281280995	0.0886099791702015	0.0808679487843438	0.0727840107281461	0.0643791582574454	0.0556775604354197	0.0467103791574538	0.0375352019585238	0.0282629696090911	0.0189963374581452	0.0097494589254966	0.0005085888338390811	-0.0087210374063767	-0.017949906915705	-0.0272347427364555	-0.0366444240162662	-0.046206621752487	-0.0559120014036802	-0.0657066000435213	-0.0754732809974245	-0.0850061191660446	-0.0940692691957531	-0.1024527105327762	-0.1100239088035394	-0.1167813022150346	-0.1227202868983102	-0.1277587467423292	-0.1318486967410241	-0.1350066480868076	-0.1372621176332384	-0.1386637063581284	-0.1392788137312118	-0.1391837116669649	-0.1384697427996492	-0.1372171802855293	-0.1355048996932629	-0.1334375594435419	-0.1311176887780164	-0.1286224440239617	-0.1259815506903361	-0.1231540914134675	-0.1201359593990994	-0.1169622918944656	-0.1136064107492864	-0.1100060297872354	-0.1060934841308204
ENSMUSG00000030591	-1.0619227131902548e-05	-1.027867185573228e-05	-9.886499256539554e-06	-9.444233418077237e-06	-8.953398424277954e-06	-8.415816449012591e-06	-7.834502025365658e-06	-7.212767776359921e-06	-6.553926325197906e-06	-5.861748661654675e-06	-5.141839241255982e-06	-4.400260886100094e-06	-3.643076418465071e-06	-2.876150641309193e-06	-2.104556279772308e-06	-1.3331680396745072e-06	-5.668606270156656e-07	1.89986626457826e-07	9.349758865527704e-07	1.6662046933294382e-06	2.3817705866683344e-06	3.0797870948778964e-06	3.75843170051772e-06	4.415897874575365e-06	5.050379087858592e-06	5.660049985337832e-06	6.243009909173533e-06	6.7973393756888e-06	7.321118901026947e-06	7.812520257794642e-06	8.270080244991242e-06	8.692426918079436e-06	9.078188332342145e-06	9.426239639873569e-06	9.736444380552466e-06	1.0008913191068888e-05	1.0243756707933103e-05	1.044103707411712e-05	1.0600622458979236e-05	1.0722332538339496e-05	1.0805986987838164e-05	1.0851075768599646e-05	1.0855769984224343e-05	1.0817911023796805e-05	1.0735340276221793e-05	1.0606118655088243e-05	1.0429185173261114e-05	1.0203698368289508e-05	9.928816777542768e-06	9.60462822595478e-06	9.234937689256987e-06	8.824479430745392e-06	8.377987713536221e-06	7.899965439704495e-06	7.393990067699816e-06	6.863407694930604e-06	6.311564418625487e-06	5.741316476863016e-06	5.153560671660808e-06	4.548703945886383e-06	3.927153242227492e-06	3.2893551765171384e-06	2.6359150577086616e-06	1.9674778679006384e-06	1.2846885890118972e-06	5.887973398157242e-07	-1.1652521295728189e-07	-8.27003265722015e-07	-1.538361015073165e-06	-2.2464278505530827e-06	-2.9474539329553336e-06	-3.6377946160211463e-06	-4.313805253671553e-06	-4.972229285366565e-06	-5.611362492182965e-06	-6.229888740736557e-06	-6.826491897822911e-06	-7.399749595351217e-06	-7.947814525145764e-06	-8.468733144144427e-06	-8.96055190946488e-06	-9.420937847354216e-06	-9.846040260037808e-06	-1.0231629018870454e-05	-1.0573473995386744e-05	-1.0867732418609512e-05	-1.1112110946975292e-05	-1.1304703596408877e-05	-1.1443604383014832e-05	-1.1527373026334704e-05	-1.15564320591185e-05	-1.1531669717553196e-05	-1.1453974238005551e-05	-1.1324040129807789e-05	-1.1141786993614617e-05	-1.0906940703046218e-05	-1.0619227131902548e-05
ENSMUSG00000030592	-0.0345968401692067	-0.0432104482483667	-0.0565778651902957	-0.0746895748641468	-0.0913091396642439	-0.0995952952465557	-0.0987958223492476	-0.0902067777228348	-0.0759986059568822	-0.0598633859289688	-0.0465280591057069	-0.0405073502196499	-0.0403949780957168	-0.0432056882916486	-0.0476703781416123	-0.0523968843933009	-0.0536308564757996	-0.0464665197251858	-0.0253680344082759	0.0123773961416019	0.054732696951178	0.087144569374578	0.1091894229207209	0.1252648488389638	0.1392989908419397	0.1533684185724132	0.1665235834247251	0.1755523196655611	0.1794778937615537	0.1781715315560606	0.1738312125425069	0.1689029905560504	0.1636686844827407	0.1561614542504767	0.1407824541948714	0.113094647825476	0.0831692199410158	0.063118938777226	0.0524075591808045	0.0460263167069062	0.0393378139602809	0.0300745742383254	0.0150563668412557	-0.0083971652791162	-0.0336357731213442	-0.0516527328699112	-0.0595150297937247	-0.0575759164448262	-0.0461092968998937	-0.02526935233159	0.0045079228668233	0.0410420358270639	0.0692017364309286	0.0731378618569761	0.0568954881470351	0.0295275781234845	-0.0011316666815173	-0.0287012363011548	-0.0477957637368286	-0.0555655071604083	-0.057648510021558	-0.0621632422170128	-0.0695749831193859	-0.0747698501358319	-0.0728241501057512	-0.0590883387680856	-0.0296120445466503	0.0142774849475728	0.0558463864553979	0.0769279749981704	0.0779656766907727	0.0648559682667014	0.0427981298248829	0.01523427967288	-0.0129873498189331	-0.0356656205747724	-0.0511802509543008	-0.0598803771175624	-0.0625943133843019	-0.0607874418522767	-0.0576804215009589	-0.0570554077842982	-0.0619803910695912	-0.0746313817573368	-0.0889626676310304	-0.0973737184565957	-0.0983941186510276	-0.0929108087452836	-0.0825026158756117	-0.0692314380344811	-0.0555014496549325	-0.0436057946358023	-0.0348864735960736	-0.0303298934843069	-0.0287237588677295	-0.0299795129739068	-0.0345968401692067
ENSMUSG00000030595	7.829365383521214e-06	8.876738612846069e-06	9.871799075196488e-06	1.0813894226527906e-05	1.1702371526108896e-05	1.2536381546672391e-05	1.3314287304869155e-05	1.40342549308143e-05	1.4694450557936104e-05	1.5292473680687666e-05	1.5823657227682112e-05	1.6282767488557432e-05	1.6664570756264735e-05	1.696421871400114e-05	1.7178404596008295e-05	1.7304207026773812e-05	1.7338704634098475e-05	1.7280460364888884e-05	1.7133974432535566e-05	1.6905231369534874e-05	1.660021571169631e-05	1.6224872502838773e-05	1.578498880887935e-05	1.5286312203744535e-05	1.4734590264673953e-05	1.4134795166565772e-05	1.3488797465012805e-05	1.2797692313266404e-05	1.2062574867891063e-05	1.1284858189195682e-05	1.0467226942527431e-05	9.612683696977892e-06	8.724231024951773e-06	7.80526947637174e-06	6.860791501292799e-06	5.896187527287871e-06	4.91684798524305e-06	3.927862237219491e-06	2.9331153600392013e-06	1.936191361699276e-06	9.40674253509954e-07	-5.0403492352149596e-08	-1.036215570184274e-06	-2.0164872134172694e-06	-2.9909436521688484e-06	-3.958925654871128e-06	-4.918236153153252e-06	-5.866293616958794e-06	-6.800516512918162e-06	-7.717821333718103e-06	-8.613116686210153e-06	-9.48080920330218e-06	-1.0315305514588888e-05	-1.1111151350755089e-05	-1.1863448856785395e-05	-1.2567439278754497e-05	-1.3218363859423946e-05	-1.3812314440675874e-05	-1.4348785270814122e-05	-1.4828121197263123e-05	-1.5250667064134164e-05	-1.5616783484056706e-05	-1.59268941536724e-05	-1.6181438538141076e-05	-1.6380856099309406e-05	-1.6524897647524813e-05	-1.661055939707701e-05	-1.663414891075644e-05	-1.6591973748040423e-05	-1.648044945017183e-05	-1.6296423495395373e-05	-1.6036851343721323e-05	-1.5698688451846825e-05	-1.5280142707633396e-05	-1.47844317335395e-05	-1.4216025583187958e-05	-1.357939430688847e-05	-1.2878762307152074e-05	-1.2117371405234646e-05	-1.129821777459342e-05	-1.0424297585372487e-05	-9.498324170374009e-06	-8.521879522971938e-06	-7.496262799198299e-06	-6.4227731517719565e-06	-5.303687840511868e-06	-4.145196563576619e-06	-2.9544671262248434e-06	-1.738667330402079e-06	-5.054029314899068e-07	7.359684914462999e-07	1.975651405905023e-06	3.203850282697952e-06	4.41113632154546e-06	5.589547627863315e-06	6.731489035976017e-06	7.829365383521214e-06
ENSMUSG00000030598	0.0222978724247558	0.0212419062643427	0.0202995617602861	0.0194229048364211	0.0185651728784902	0.0176886973273805	0.0167628088426467	0.0157710752483078	0.0147176055883585	0.0136215493039978	0.0124937447052495	0.0113117323367745	0.010054789284661	0.0087085333946041	0.0072624414457833	0.0057042247996738	0.0040242746908465	0.0022102900534738	0.0002508774066277897	-0.0018651549556786	-0.0041540269832197	-0.0066313180812535	-0.0093029648519777	-0.0121300633019201	-0.0150545406031003	-0.018005961874963	-0.0209247899919886	-0.0237893417625198	-0.0265857270363053	-0.0292978842833571	-0.031909908506336	-0.0344109624405334	-0.0367974510543214	-0.0390638741828221	-0.0411944984805785	-0.0431600297922959	-0.0449362890932583	-0.0465047923537332	-0.047847280172459	-0.0489559670670473	-0.0498328122246611	-0.0504808133326021	-0.0508976913009348	-0.0510500705501445	-0.0508787215813226	-0.050335794505084	-0.0493946769093934	-0.0480654678561664	-0.0463710434585395	-0.0443335800220686	-0.0419717976875387	-0.0393063972230133	-0.0363612046735672	-0.0331554128838749	-0.029704273573114	-0.0260345807003217	-0.0221916568486928	-0.0182514367874686	-0.014282710996218	-0.0102993282992531	-0.0062972045951772	-0.0022729636956481	0.0017708279356684	0.0058298818256673	0.0099002306616987	0.0139776113444331	0.018042299503376	0.0220421760638889	0.0258948721598347	0.029508654068658	0.0327972515892778	0.0357265261294417	0.0382904475065131	0.0404987464161101	0.0423549873119202	0.0438546268244201	0.0449956732598626	0.0457772058556912	0.0461999223185927	0.0462666882723635	0.0459822260008381	0.0453531645246743	0.0444193385419784	0.0432304162525124	0.0418312441644009	0.040266754345168	0.0385801400508703	0.0368136408711649	0.0350050294412534	0.0331821720976204	0.0313730874295011	0.0296036127455312	0.0279011373804228	0.0262968437328132	0.0248235170791493	0.0234914224705554	0.0222978724247558
ENSMUSG00000030600	-0.1406633428718304	-0.1443823924279423	-0.1477564631909394	-0.1506624751298282	-0.1529158928591536	-0.1542481317219221	-0.1544443908473907	-0.1533243560151207	-0.150759044831249	-0.1467988133288399	-0.1415533244977354	-0.1351571492915986	-0.1277619626500945	-0.1194721033930795	-0.1103907441867168	-0.1005713214264827	-0.0899815203420773	-0.0786007306449272	-0.0664501562772509	-0.0535513044616755	-0.0398728089328404	-0.0254257860174599	-0.0102609692565176	0.0055222543584021	0.0217783240049046	0.0383963423725981	0.0552452083179889	0.0721481109770396	0.088919441724386	0.1053841599691412	0.1213929005677807	0.1368242127743058	0.1514957110933065	0.1651783793647412	0.1776560353232775	0.1887543263261562	0.1983748083636076	0.2064995696629861	0.2131216616498135	0.2182309075188046	0.2218092594627787	0.2237529891789957	0.2239222341212192	0.2222147856884513	0.2185889544243683	0.2130306563383803	0.2055369393585091	0.1962166769344271	0.1853425940788328	0.1732021138119879	0.1600794418149248	0.1462176107182929	0.1318505944349299	0.117253163993145	0.102651302084682	0.0882217542297294	0.0741222689990357	0.0604225657523836	0.0471637707103866	0.0344257238178847	0.0223935709688415	0.0113133540192959	0.0014329336183494	-0.0071308228670158	-0.0145139921712522	-0.0208826248921231	-0.0263610291033765	-0.0310063815969945	-0.0349904902340352	-0.0386108264207232	-0.0421715840873003	-0.0459367328218733	-0.0501333956988549	-0.0547300754477845	-0.0595796443881479	-0.0645622149773465	-0.0696319901297044	-0.0747773856877195	-0.0800008709866831	-0.0852637416458105	-0.0904656931535414	-0.0955028591765082	-0.1002669299269366	-0.104615132591352	-0.1084330037256966	-0.1116872161020685	-0.1143257434911652	-0.1164230996136629	-0.1181534627693918	-0.1197776983550344	-0.121582590841013	-0.1237866609770225	-0.1264470480739613	-0.1295295502739135	-0.1330086256393425	-0.1367938051707517	-0.1406633428718304
ENSMUSG00000030602	1.1695593889351375e-05	1.2513394045201456e-05	1.32528296116048e-05	1.3915405020116429e-05	1.45026247055306e-05	1.5015835994623216e-05	1.5455757772379076e-05	1.582295181576463e-05	1.611797990498555e-05	1.6340920382637467e-05	1.6489917831158417e-05	1.6562633395376416e-05	1.655672822335868e-05	1.6470257894790782e-05	1.6302855706114027e-05	1.605454938538807e-05	1.5725366663911767e-05	1.531660940945064e-05	1.4834676025919228e-05	1.4287239053698736e-05	1.3681971036409563e-05	1.3026277690194683e-05	1.2326497411569604e-05	1.1588701769572402e-05	1.0818962336480344e-05	1.0022950236710676e-05	9.204734793522798e-06	8.367984882316059e-06	7.5163693817290365e-06	6.653795369647264e-06	5.785122711226572e-06	4.915449470869753e-06	4.049873716218822e-06	3.193007835133272e-06	2.3475214866250152e-06	1.5155986499234203e-06	6.994233074970968e-07	-9.983619250256589e-08	-8.850740489106794e-07	-1.6602000948795411e-06	-2.429124160322261e-06	-3.1951712614389746e-06	-3.959327169295581e-06	-4.721992841245005e-06	-5.483569231400985e-06	-6.244369441563669e-06	-7.004355173996602e-06	-7.763400278649761e-06	-8.521378602233923e-06	-9.277168665492652e-06	-1.0025667695018376e-05	-1.0760777591436331e-05	-1.1476400252132524e-05	-1.2166311878428514e-05	-1.2823785897105644e-05	-1.3441970038880765e-05	-1.401401203123154e-05	-1.4533421674960513e-05	-1.499515707388736e-05	-1.5394538405156645e-05	-1.5726885842673722e-05	-1.598805206064044e-05	-1.6176019744162288e-05	-1.6289304078641267e-05	-1.632642024624015e-05	-1.6285745593743688e-05	-1.6165106136142107e-05	-1.5962190053047607e-05	-1.5674685520833176e-05	-1.530099513514995e-05	-1.4842379178479308e-05	-1.4300812352580778e-05	-1.3678269355974682e-05	-1.2977544539691646e-05	-1.2204710874521083e-05	-1.136666098376272e-05	-1.0470287487477071e-05	-9.522280056139764e-06	-8.528516571604513e-06	-7.494671966140165e-06	-6.426421168776352e-06	-5.328598795834798e-06	-4.202678222523329e-06	-3.0492925113418606e-06	-1.869074721551084e-06	-6.641334486469445e-07	5.575205572161519e-07	1.7864010096485982e-06	3.013021625499941e-06	4.228074775308603e-06	5.422967434650635e-06	6.589285232790881e-06	7.718613802233429e-06	8.802505112047674e-06	9.832376467846636e-06	1.0799611511808682e-05	1.1695593889351375e-05
ENSMUSG00000030603	0.0263462252145732	0.0272700925501689	0.0280002577267946	0.0285327523140991	0.028864499076681	0.0289884875311773	0.028898070950092	0.0286173379479636	0.0281717534397582	0.0275843183563973	0.0268772153792036	0.0260705725877245	0.02518440097999	0.0242323902222313	0.0232228293820374	0.0221638376258177	0.0210570305264791	0.0198973512909117	0.0186848856574903	0.0174291592612595	0.0161442396022677	0.014849053710936	0.0135558639774656	0.0122507317471029	0.0109121598855335	0.0095210995592867	0.0080634216206818	0.0065257175331273	0.0048974096204896	0.0031738968170442	0.0013562493849835	-0.0005412132532876315	-0.0024834806318517	-0.0044325813196531	-0.0063684072829292	-0.0082839108076256	-0.010170293934383	-0.0120197364200383	-0.0138240554853429	-0.0155778467905471	-0.0172624902442763	-0.0188524381516764	-0.0203257737992132	-0.0216658143984689	-0.0228564103329235	-0.0238721058487746	-0.0246835294505961	-0.0252809326530892	-0.025682907829662	-0.0259182901301178	-0.0260132140451056	-0.0259862180292194	-0.0258537394039172	-0.0256323964160873	-0.025336471738997	-0.0249573666187386	-0.0244939423279146	-0.0239483060227077	-0.0233245745365041	-0.022632720455625	-0.0218883758343139	-0.0211157393611511	-0.0203397439828295	-0.0195762046755871	-0.0188300010971693	-0.0181046467554555	-0.0173822944334252	-0.0166309445891674	-0.015820578267627	-0.0149227906122541	-0.0139250780998698	-0.0128411615849143	-0.011687949651955	-0.0104755493688087	-0.0092106750518969	-0.0078961666420493	-0.0065273376561819	-0.005097638175179	-0.0036029253576602	-0.0020387607182684	-0.000398296991345295	0.0013319878133732	0.0031439615139574	0.0050144615338452	0.0069128344880888	0.0088091633615765	0.0106920974019403	0.0125486323790889	0.0143680658507093	0.0161408347383539	0.0178588302939781	0.0195153285890652	0.0210989982401645	0.0225933922591497	0.0239811558223976	0.0252409788070637	0.0263462252145732
ENSMUSG00000030604	0.0437605283104143	0.0452317022880821	0.0471624411996032	0.0495758998171624	0.0524983207560895	0.0559248730768573	0.0597171683501386	0.0637057447212892	0.0677242281788118	0.0716179950535619	0.0752701600589258	0.0785755885219238	0.0814322336127282	0.0837630072140549	0.0855813920479925	0.0869258293084915	0.0878378480326528	0.0883902859579843	0.0887719566642217	0.089202984716519	0.08990658252318	0.0910281025408802	0.092392203416155	0.0937456886067399	0.0948384494135192	0.0954691270923522	0.0956221011450051	0.0953305020059502	0.0946305479528103	0.0935545698825438	0.0921100855906641	0.0903007254673482	0.0881332077459212	0.0856080367187645	0.0826915959005717	0.0793440541228727	0.0755286680603462	0.0711680154563055	0.0660126941512737	0.0597726227304728	0.0521608076222697	0.0429133005623531	0.0318490707905596	0.018810132756203	0.003641588751748	-0.0136985501677469	-0.0328099071735117	-0.0531791995477989	-0.0742900567297083	-0.0956075996761937	-0.1165321767716502	-0.1364456268316256	-0.154726700828517	-0.1707850868516189	-0.184163484835049	-0.1944355317537154	-0.2011717767393762	-0.2041114357992443	-0.2036776541339645	-0.2004622429007171	-0.1950539254135345	-0.1879771552912698	-0.1795085700962027	-0.1698605372927809	-0.1592423365023055	-0.1478138297695344	-0.1355464686093385	-0.1223622850834662	-0.108180223410515	-0.0930468102613599	-0.0775281590841996	-0.0623179624988634	-0.0481068252820329	-0.0354477457574181	-0.0243525619724916	-0.0146955065248564	-0.0063477241689671	0.000812597143759639	0.0068698330729237	0.0119013160453208	0.0159874663308969	0.0192312385205713	0.0218164586220071	0.023949485795002	0.0258397670425023	0.0276671558953046	0.0294838678484742	0.0313125246160828	0.0331788357553527	0.0350858369695811	0.0369366048769092	0.0386115421715466	0.0399941393908507	0.0410238112551977	0.04185440483649	0.042695690964067	0.0437605283104143
ENSMUSG00000030605	-1.448640205762352e-05	-1.3665305927884424e-05	-1.280574231497508e-05	-1.1907737606757678e-05	-1.0971318190196502e-05	-9.996547651187908e-06	-8.983638374050087e-06	-7.932839942033276e-06	-6.844401937489834e-06	-5.719278413927401e-06	-4.561241312168252e-06	-3.3747670441899177e-06	-2.1643320210720785e-06	-9.349904876639244e-07	3.058919734135899e-07	1.5503719457699872e-06	2.790506013912641e-06	4.018935559123484e-06	5.230641147088949e-06	6.421188140269992e-06	7.586141902025459e-06	8.721392457866513e-06	9.824128479219975e-06	1.089186329966498e-05	1.1922110253678566e-05	1.2912013538990127e-05	1.3857240803645053e-05	1.475309055894112e-05	1.5594861317073962e-05	1.6377868751426364e-05	1.709749717743601e-05	1.7749148071727703e-05	1.8328222911824136e-05	1.8830862733989423e-05	1.925616680675984e-05	1.960397395741309e-05	1.987412301412476e-05	2.006605992282152e-05	2.017765909774077e-05	2.020640207087104e-05	2.014977037509869e-05	2.000524766987908e-05	1.9770326118249717e-05	1.944250000981707e-05	1.9019263635085512e-05	1.8498415304967972e-05	1.7878969409318217e-05	1.7160244358398562e-05	1.6341558563369228e-05	1.5424079949719717e-05	1.4416374497563054e-05	1.3328857701341555e-05	1.217194505639544e-05	1.0955915985487929e-05	9.690505618380811e-06	8.385313012258952e-06	7.049937225205044e-06	5.693645777123021e-06	4.324380032508187e-06	2.949749817677044e-06	1.5773649598439546e-06	2.1368093092501877e-07	-1.1394642210504863e-06	-2.4813868033516387e-06	-3.811403122349552e-06	-5.127769603701108e-06	-6.424503152899636e-06	-7.694560794724097e-06	-8.930899553055648e-06	-1.0126126726399456e-05	-1.1271450714450333e-05	-1.2357730191527144e-05	-1.3375823831050912e-05	-1.431826757679288e-05	-1.518430645661917e-05	-1.5974862768746182e-05	-1.669085881049243e-05	-1.7333217371683233e-05	-1.7902863214864696e-05	-1.8400721595089677e-05	-1.8827717766513205e-05	-1.918340386636855e-05	-1.946183956689562e-05	-1.9655711423412613e-05	-1.975770599033982e-05	-1.9762279405948426e-05	-1.9670966146606623e-05	-1.9487070272533477e-05	-1.9213895843050167e-05	-1.885531804761209e-05	-1.8417496598904973e-05	-1.7907162339748767e-05	-1.7331046112065545e-05	-1.669561350273176e-05	-1.6006269081135085e-05	-1.5268152161617616e-05	-1.448640205762352e-05
ENSMUSG00000030609	-0.0117789833502072	-0.013064882003983	-0.0143214330198213	-0.0155365073566153	-0.0167014626595805	-0.0178112005601316	-0.0188595609781081	-0.0198396527973981	-0.0207455439681284	-0.0215702757408278	-0.0223033919643128	-0.0229341531476263	-0.0234592299332227	-0.0238836486428844	-0.0242142232946477	-0.0244572026782352	-0.0246154882395693	-0.0246874570145172	-0.0246724545118517	-0.0245660736486253	-0.0243598425921864	-0.0240425862691225	-0.0236022937090741	-0.023027572317245	-0.022307052734225	-0.0214340049164525	-0.0204120785875224	-0.0192538402326829	-0.0179708069244199	-0.0165710046258452	-0.0150580790346402	-0.0134333617058536	-0.011699300709946	-0.0098637927008034	-0.0079401283794975	-0.0059446882800965	-0.0038958744815588	-0.0018119347947751	0.00029005847087201666	0.0023932043139207	0.0044801234128937	0.0065315946085184	0.008531958800062	0.0104678155625305	0.0123240793340577	0.0140907209823318	0.0157602855947123	0.0173225367569025	0.0187691547728112	0.0201032260579268	0.0213308907562708	0.0224448316396638	0.0234274601004694	0.0242628770015727	0.0249381573959601	0.0254540056321005	0.0258221586363657	0.0260579699481074	0.0261687154317325	0.0261476611810742	0.0259879634355554	0.0256873390033429	0.0252445216879587	0.0246602637857831	0.0239418839209117	0.0230964830295539	0.0221346379882336	0.0210715137780078	0.0199263595755411	0.0187170141424068	0.0174593390730503	0.0161701885334919	0.0148640883328316	0.0135527983496215	0.0122517719419687	0.0109814908546858	0.0097607618725502	0.008596072847033	0.0074866736680971	0.0064333826482665	0.005428589850337	0.0044580147281707	0.0035090778948624	0.0025753797011157	0.0016499036546525	0.0007250295757874394	-0.0002094979399562109	-0.0011685150148998	-0.0021676675289358	-0.0032174563858483	-0.0043229492848212	-0.0054799142318815	-0.0066813792320457	-0.0079202327967096	-0.0091898655873833	-0.0104814993572467	-0.0117789833502072
ENSMUSG00000030610	-1.346644856976724e-05	-1.36132193692157e-05	-1.372515092504177e-05	-1.379828329069716e-05	-1.3828656521055746e-05	-1.3812346154729774e-05	-1.3745569661018252e-05	-1.3624579992958526e-05	-1.3445630105010145e-05	-1.32059828423137e-05	-1.2906940608467411e-05	-1.2550815697750517e-05	-1.2139920405864509e-05	-1.16772802642466e-05	-1.1168773743010491e-05	-1.0620992548005674e-05	-1.004052838650382e-05	-9.432410425298618e-06	-8.79541766500521e-06	-8.126766565760758e-06	-7.423673589124605e-06	-6.683599939632748e-06	-5.904985789461134e-06	-5.08651605376232e-06	-4.226875649111091e-06	-3.3263322543718912e-06	-2.391484593301262e-06	-1.430514151945405e-06	-4.516024177727506e-07	5.372444629195514e-07	1.528721712785947e-06	2.5156998956521134e-06	3.491049573921561e-06	4.448870882662135e-06	5.388182251865785e-06	6.309231684188812e-06	7.21226718086535e-06	8.096910329808625e-06	8.960277069915036e-06	9.79885692676014e-06	1.060913942449724e-05	1.1386573138493282e-05	1.2122442853236148e-05	1.2806992404427308e-05	1.343046562634606e-05	1.3983385978402654e-05	1.4457395424797904e-05	1.4844415554863585e-05	1.5136367956509292e-05	1.532790704645625e-05	1.5424618560938893e-05	1.54348210650033e-05	1.536683312227334e-05	1.5228630550794094e-05	1.5026818190561989e-05	1.476765813599464e-05	1.4457412480087464e-05	1.4101068195042105e-05	1.369851177415159e-05	1.3248354589915172e-05	1.274920801340991e-05	1.2199256693661405e-05	1.1594978395756109e-05	1.0932424162728996e-05	1.0207645036192891e-05	9.41897337714418e-06	8.573866828380185e-06	7.6820643520819e-06	6.753304909008041e-06	5.797198491393964e-06	4.82283922164816e-06	3.8391922536557096e-06	2.855222739879477e-06	1.8783808855374728e-06	9.100571111346512e-07	-4.9873110068945135e-08	-1.0015343062354269e-06	-1.9449556466373875e-06	-2.879784860722545e-06	-3.8055743190490006e-06	-4.721876393597115e-06	-5.626443712949078e-06	-6.50982992782779e-06	-7.360788945558038e-06	-8.168074674886805e-06	-8.921897581853329e-06	-9.618294357399458e-06	-1.0254758249759312e-05	-1.0828782508589205e-05	-1.1339031701714912e-05	-1.1788855665373352e-05	-1.2182775553970875e-05	-1.2525312523336054e-05	-1.2820900140015662e-05	-1.3073621609162818e-05	-1.328747254664883e-05	-1.346644856976724e-05
ENSMUSG00000030611	-0.0008800837918592993	-0.0008917657443178258	-0.0008998375437168966	-0.0009041404311878612	-0.0009045971215048388	-0.0009011607005874108	-0.0008937940345661873	-0.0008824152168120377	-0.0008671272502980047	-0.0008481543865267878	-0.0008257643189644595	-0.0008002098424707511	-0.0007717244063456206	-0.0007405424337788726	-0.0007069014787176133	-0.0006710267503288085	-0.0006330230537780796	-0.0005929408095106102	-0.0005508417487760504	-0.0005067963214539151	-0.0004608983786695044	-0.0004132800512659907	-0.0003641059551957228	-0.0003135067120234893	-0.0002615931003817284	-0.00020847688585536075	-0.00015425117275665043	-9.892248323601064e-05	-4.25581340027677e-05	1.473320498858242e-05	7.283953438873747e-05	0.00013164479169527104	0.0001910276590084299	0.000250860850779978	0.00031095285609924583	0.000370937608191627	0.00043036516879904656	0.0004887107300033781	0.0005455043114170351	0.0006003927429884763	0.0006530117456261977	0.0007029820881320949	0.0007499063234856772	0.0007933107999717536	0.0008328292951981126	0.0008681595967274726	0.0008989985173637329	0.0009250534856075552	0.0009460500439311728	0.0009617089248590482	0.00097179556440222	0.0009763195798584508	0.0009754965910592368	0.0009696332826102274	0.0009590994273704476	0.00094427166103829	0.0009253978348075072	0.0009026879433752716	0.0008763551448859081	0.0008465976315681666	0.0008135920344158886	0.0007775075076289587	0.0007385101483325081	0.0006967597277165763	0.0006523828047080427	0.0006054887786498957	0.0005561683484516667	0.0005044425434831067	0.0004504145850505994	0.0003943740298828772	0.0003365525630412862	0.0002771447824157348	0.00021650213443841343	0.00015500907611856775	9.304012238906295e-05	3.0922194975920933e-05	-3.109227886111721e-05	-9.278405326353292e-05	-0.0001539371234238068	-0.00021432775215565704	-0.0002736516311456785	-0.0003315645322484906	-0.000387689860899392	-0.0004415972510822461	-0.0004929103619038312	-0.0005413842054016292	-0.000586829127604543	-0.0006292581403554192	-0.0006687825976774171	-0.000705516459641217	-0.0007395416237465387	-0.0007707564150558541	-0.0007990274519278808	-0.0008242348114167714	-0.0008462354535389307	-0.000864884532503486	-0.0008800837918592993
ENSMUSG00000030612	0.0005131365437268223	0.0006734842775479911	0.000826091419254193	0.0009708506311804656	0.0011082556672801	0.0012391555269716	0.0013635810289245	0.0014810142376699	0.0015907100052924	0.0016919396917574	0.0017841022219047	0.0018668702053248	0.0019402113836297	0.0020042920286526	0.0020592804440012	0.0021051144484726	0.002140900453105	0.0021664332600044	0.002181724205899	0.0021872109628825	0.0021836027186337	0.0021715890751038	0.0021518631495	0.002125174497522	0.0020920788275058	0.0020530777895781	0.0020086739440462	0.0019593604036483	0.0019056606316288	0.0018476551204182	0.0017851855390028	0.0017179512349755	0.0016464383646735	0.0015714267114457	0.0014935191777933	0.0014131254450537	0.0013305702263118	0.001246191834127	0.0011602941740406	0.0010722926327054	0.0009811021801804812	0.0008845535803054627	0.0007803137754022818	0.0006666783484372682	0.0005426220224283507	0.0004087239669600528	0.0002666163804409381	0.00011822767649590409	-3.496966347717972e-05	-0.00019185545437778537	-0.00035130801302481315	-0.0005122493466688198	-0.0006738070750579809	-0.0008354370076992106	-0.000996350116826449	-0.0011549564389638	-0.0013089492743561	-0.0014556014061317	-0.0015918950681567	-0.0017169591862719	-0.0018313768642881	-0.0019361218826664	-0.0020323326680826	-0.0021212028859021	-0.002203258985088	-0.0022770909455592	-0.0023409883389676	-0.0023934799781376	-0.0024331513266289	-0.0024587522877476	-0.0024702205776233	-0.0024688095149697	-0.0024562559840643	-0.0024343250447279	-0.0024046089500436	-0.0023670322578049	-0.0023204672533432	-0.0022638947572968	-0.0021965098067974	-0.0021176894671476	-0.0020273705361886	-0.0019259188325964	-0.0018139000649574	-0.0016917076428646	-0.0015595961240547	-0.0014177494164209	-0.0012660177593745	-0.0011039456274459	-0.0009319829040992016	-0.0007524854971416735	-0.0005681235448968813	-0.0003812691120562364	-0.00019421508796884455	-9.37430920149321e-06	0.00017111609444107886	0.0003455218993619049	0.0005131365437268223
ENSMUSG00000030613	0.016108129748044	0.0238202649546747	0.0322218235632791	0.0409312333215251	0.0496303272308922	0.0579436198348663	0.0657578641571566	0.073196987750237	0.080317133768465	0.0869905344511161	0.0930641157949722	0.0984804967611089	0.1033901388094815	0.1081333641240137	0.1129631150557451	0.117935313223943	0.1230008320678759	0.128184633337654	0.1333492045099434	0.1382405356181979	0.1425066740855173	0.1458313367605067	0.14786135359731	0.1483125620489415	0.1470287405257903	0.144082745674649	0.1396612488773723	0.1339661656606278	0.1272311026686501	0.1197372388901035	0.1116963067725695	0.1033581129646359	0.0950258699417438	0.0869225588851406	0.0791025607342583	0.0715017993574155	0.0638929944508181	0.0561720989774544	0.0483428518602077	0.0404240756410678	0.0325528463832388	0.0246430098569312	0.0164614809660094	0.007816060822795	-0.0014710035860244	-0.0116126140135566	-0.0227849572947104	-0.0350856396007027	-0.0485464932370256	-0.0630464053617929	-0.0783327955845165	-0.0939618254835768	-0.1092733626860207	-0.1236158473004343	-0.1365066433168788	-0.1475804315010392	-0.1566131243325781	-0.1637548017278615	-0.169286516337931	-0.1733000757869739	-0.1758180588100073	-0.1768269509589228	-0.1763104889725007	-0.1743554597959775	-0.1713104013456642	-0.1673361185181025	-0.1622412589962255	-0.155916760300807	-0.1484341298417701	-0.139849477307989	-0.1302763105432346	-0.1198460856174514	-0.1086023989511453	-0.096587956002768	-0.0840307939596199	-0.0712913846216024	-0.0587413626818412	-0.0466419149320022	-0.0352224494543516	-0.0247005261746014	-0.0152823405930477	-0.0071981396600817	-0.0006480942903583765	0.0042632089556229	0.0076135702600383	0.0095043221601781	0.0098983648568407	0.0087854209570762	0.0064359838170815	0.0034683233878117	0.000816936921621291	-0.0007294608932401076	-0.0006750088041138514	0.0010533753802621	0.0044738588340674	0.0095407723016112	0.016108129748044
ENSMUSG00000030614	-0.0315343254349148	-0.0310680080053536	-0.0307188747802579	-0.03045792760539	-0.030245728896451	-0.0300360842465975	-0.0297863143608147	-0.0294546516234215	-0.0290101683929676	-0.0284267938073562	-0.0276827567231303	-0.0267657100213019	-0.0256737918685436	-0.0244111760539449	-0.0229776545215123	-0.0213460245177199	-0.0194770744057124	-0.0173399329196719	-0.0149291689789663	-0.0122460670723021	-0.0093218040771608	-0.0062070237055349	-0.0029419327968056	0.00043973014750157226	0.0039061643962935	0.0074172813783533	0.0109396592116434	0.014451353168064	0.0179278127130975	0.021339609760736	0.0246751075303995	0.0279054055016675	0.0309882493500629	0.0338902413834047	0.0365914381974256	0.0390764404116324	0.0413420222887432	0.0433881348693892	0.0452156170536102	0.0468263549474171	0.048217978026569	0.049386090609224	0.0503258606838257	0.051029963526926	0.0514776001942252	0.0516404813282889	0.0514946637800044	0.0510358990726957	0.0502737428300648	0.0492231707207105	0.0478984138402683	0.046315077740875	0.0444864401902425	0.0424176744429128	0.0401062303976723	0.037549695608093	0.0347624107581746	0.0317702301613937	0.02859044615088	0.0252333999491061	0.0217105306223748	0.0180295336070061	0.0142036389479965	0.0102651200911773	0.0062583161699414	0.0022317612957327	-0.0017657775922292	-0.00568433538646	-0.0094610212139709	-0.0130390945224374	-0.0163931768084619	-0.0195048619312876	-0.0223576767958291	-0.0249445549772206	-0.0272586491963091	-0.0292945448901817	-0.0310728163569749	-0.0326108969882825	-0.0339179246000326	-0.0349875315872612	-0.0358071804012851	-0.0363804135736196	-0.0367392250970489	-0.0369266469849037	-0.0369761217789708	-0.0369086524880946	-0.0367443435022468	-0.0365029214252854	-0.036195350130885	-0.0358202437109964	-0.0353688593683788	-0.034830953883588	-0.0342148592361204	-0.0335368864238271	-0.0328200778984689	-0.0321303771740437	-0.0315343254349148
ENSMUSG00000030615	-0.0641471613852633	-0.0640084472166468	-0.0636871537463628	-0.0632161838782666	-0.0626153215390079	-0.061899814460127	-0.0610990057774462	-0.0602283600267611	-0.0592884901830751	-0.0582666279626348	-0.0571552056997331	-0.0559692981473273	-0.0547360301727795	-0.0534829073770552	-0.0522254396301893	-0.050951629318441	-0.0496248680782757	-0.0482178187941733	-0.0467114201633162	-0.045089886809253	-0.0433438041435458	-0.041452845514709	-0.0393903791384674	-0.0371463244199093	-0.0347180731211341	-0.0320895454957569	-0.0292258028191445	-0.0260801644238734	-0.0226142068822304	-0.0187898804277117	-0.0145714850256014	-0.0099869979251748	-0.0051096735085333	8.232484341230613e-07	0.0053006078665187	0.010750987290696	0.0163204550697208	0.0219573994056802	0.0276053357819374	0.0332014700234039	0.0386800185196462	0.0439739808171261	0.0490144446828527	0.0537505697261584	0.0581600736887783	0.0622112743641877	0.0658414013984713	0.0690196471257494	0.0717569938027365	0.0740726331318207	0.075996250611702	0.0775567404413249	0.0787650176436229	0.0796155702649798	0.0801110240724445	0.0802507550077768	0.0800359270949535	0.0794723768464218	0.0785179813573747	0.0771079348862667	0.075231651282832	0.0729382085671048	0.0702757406577752	0.0672704400827825	0.0639395478874256	0.0603010242166392	0.0563721958129197	0.0521756297805913	0.0477483500296335	0.0431156008458287	0.038291355832777	0.0332969520941878	0.0281527574915593	0.0228752080185129	0.0174822992522205	0.0120194646435259	0.0065109725826873	0.000952908005696074	-0.0046470049277	-0.010251996053535	-0.0158300795320135	-0.0213613265582776	-0.0268076578115822	-0.0321186622509156	-0.0372205855022673	-0.04201943106592	-0.0464283997464797	-0.0503873760387478	-0.0538511870479154	-0.0567756582094937	-0.0591262176002524	-0.0609086127994557	-0.0622062976174937	-0.0631213631512887	-0.0637298636396975	-0.0640660400841297	-0.0641471613852633
ENSMUSG00000030616	0.1355508911667991	0.1363457012837983	0.136102741521266	0.1348303092784316	0.1325798573312175	0.1294105320859476	0.1254271857372268	0.1207553350649126	0.1155209868895705	0.1098524698176557	0.1039076836002915	0.0978352314495712	0.0916927431973377	0.0855047834738117	0.0792955140761919	0.0731076657070051	0.0670694610555367	0.0613367326412032	0.0558678461134161	0.0504478559930749	0.0448490077445026	0.0389024840499781	0.0324545299730767	0.0253537571097958	0.0175306670718518	0.0089578504422022	-0.00035547152710677863	-0.0103198866418482	-0.0208248119898667	-0.0317572210812996	-0.0429746209037711	-0.0543047274735994	-0.0655489919926279	-0.076494474746574	-0.0869723181526248	-0.0969210786859181	-0.106296960256449	-0.1150497341625552	-0.1231360028715893	-0.1305352601767808	-0.1372178443891283	-0.1431352057317938	-0.1482404888550208	-0.152479411318277	-0.1557881216709711	-0.1581025944821823	-0.1593471743574105	-0.1593968095384732	-0.1582133274564658	-0.1558607808093208	-0.1524138358469803	-0.147956908191784	-0.1425995402309857	-0.1364519955476227	-0.1296422989375343	-0.1223177331345549	-0.1146194934812966	-0.1066918818883492	-0.0986520609372393	-0.0905673408016965	-0.0824963184305838	-0.0744999257991417	-0.0666393365593554	-0.0589345774170394	-0.0513078672561767	-0.0436684696771404	-0.0359811883896176	-0.0282150576183944	-0.0203481609698473	-0.0123681204449988	-0.0042627798544499	0.0039744361241003	0.012296860426562	0.0206254788617374	0.0288779700714246	0.0369727445326867	0.0448103113326633	0.0522938521536068	0.0593643773586656	0.0659635610425877	0.072022617686128	0.0775017531003669	0.0824319136782302	0.0868939161515954	0.0910128978332358	0.0949233148209258	0.0987562137449849	0.1026292744654661	0.1066239990724614	0.1107919920262252	0.1151056899692963	0.1194502007954918	0.1236846329435276	0.1276163996724319	0.1310439977465491	0.1337500884306009	0.1355508911667991
ENSMUSG00000030619	-0.001735467524072	-0.001423522702193	-0.0011577661376205	-0.0009375511907154234	-0.0007611380836320815	-0.0006281439957209478	-0.0005302699107157041	-0.00045799044607297584	-0.0004020013985888461	-0.000353784556806036	-0.0003050396750266878	-0.00024695828558237446	-0.00017092520985938957	-6.814559099930007e-05	6.990636892384706e-05	0.0002489272847780517	0.0004726038084852012	0.000742390712937724	0.0010558929653781	0.0014088403072354	0.0017987694908968	0.0022227756922945	0.0026733826569947	0.0031433699029014	0.0036259672259177	0.0041144541121417	0.0046019524929608	0.0050806681449438	0.00554483129287	0.005990667314692	0.0064147013522509	0.0068136987363075	0.0071846523447557	0.0075217753352137	0.0078137157014024	0.008051245288442	0.0082305008030601	0.0083497753930224	0.0084103244059406	0.0084133245909852	0.0083607453088018	0.008256043234659	0.0081031911698146	0.0079060907719717	0.0076641867504251	0.007375625712132	0.0070387957908594	0.0066522609854084	0.0062171402233103	0.0057361960183435	0.0052104567599643	0.0046445269513749	0.0040453172519609	0.0034168812316697	0.0027618548954588	0.0020830823895346	0.0013836841382243	0.000667207785341547	-6.180650754416753e-05	-0.0007980100645778196	-0.0015356809694346	-0.0022685809565193	-0.002990401296067	-0.003695621967099	-0.0043779923907257	-0.0050284862561902	-0.005637381929561	-0.0061972389310834	-0.0066988792733056	-0.007134926429713	-0.0074994555165202	-0.0077871231392243	-0.0079972291518686	-0.0081323984893717	-0.0081953948405378	-0.0081933999704238	-0.0081356881009244	-0.0080322171121384	-0.00789270017912	-0.0077266032980208	-0.007543132953838	-0.0073471972212189	-0.0071330423856486	-0.006892663561886	-0.006619885153498	-0.0063109449813741	-0.0059669639374487	-0.0055893388955049	-0.0051810802893603	-0.0047480771544582	-0.0042964452013826	-0.0038333188250674	-0.0033695346550583	-0.0029169191947252	-0.0024870530283757	-0.002090909784304	-0.001735467524072
ENSMUSG00000030621	-0.0090845908505885	-0.0082932980889814	-0.0074699420428618	-0.0066206811950653	-0.0057517875422453	-0.0048696980598186	-0.0039811336373481	-0.0030918263600043	-0.0022045676477236	-0.0013213895784677	-0.000444151327479108	0.0004254398934544119	0.0012856203763612	0.002134326122584	0.0029687292455218	0.0037858522418227	0.0045827721364422	0.0053565988276945	0.0061044874015634	0.0068245730401344	0.007516670198083	0.0081800767891826	0.008813578438553	0.0094156622308551	0.009984767541112	0.0105187062533664	0.0110136825499035	0.0114654574018484	0.0118696011617388	0.0122217083145233	0.0125177187254173	0.0127549050414048	0.0129336008545971	0.0130547340726835	0.0131194374891848	0.0131288544532747	0.0130840402162402	0.0129859348512768	0.0128355243145317	0.0126337368248634	0.0123817031415313	0.0120815375488312	0.0117356576524157	0.0113460414651424	0.0109135804855579	0.0104391460232544	0.0099243593522301	0.0093707992305579	0.0087801987403266	0.00815461476785	0.0074965510634896	0.006808459960603	0.0060926791037643	0.0053516026625041	0.0045878044232803	0.0038033885455253	0.0030001374033533	0.0021811916370754	0.0013503631385936	0.0005111836047774166	-0.0003327560576791432	-0.0011778524652612	-0.0020208105802812	-0.0028584549836425	-0.0036879603458455	-0.0045068923712285	-0.0053129230023676	-0.0061040130472162	-0.0068770804388276	-0.0076280852670007	-0.0083530508883139	-0.0090481846730483	-0.0097099482459288	-0.0103349534336791	-0.0109199281001911	-0.0114618148638015	-0.0119579406013087	-0.0124061795976699	-0.012805363447429	-0.0131543502279961	-0.0134505106553819	-0.0136905125174327	-0.0138707908486803	-0.0139878215035	-0.0140384772908907	-0.0140199718133161	-0.0139297050793362	-0.0137651325489746	-0.0135243437121041	-0.0132071584438353	-0.0128133050980047	-0.0123441968707639	-0.0118057145951851	-0.0112044287393274	-0.0105464110337138	-0.009837707582187	-0.0090845908505885
ENSMUSG00000030629	-0.0477307207409586	-0.0486381442379602	-0.0489961565075988	-0.0487728295764928	-0.0479643630208971	-0.0464550526448465	-0.0440984007308148	-0.0407315641708569	-0.0363625581601073	-0.0310731573690529	-0.0248605603055425	-0.0178314452404695	-0.0100852543741792	-0.0016110213404837	0.0076142697793895	0.0178054766300944	0.028921721760836	0.0406604208794282	0.0526586539295665	0.0645220258704631	0.0757696557659378	0.0860580001166893	0.0952814012482032	0.1033896421073926	0.1101815874491575	0.1152786113032098	0.1184548203423091	0.119744552160497	0.1193895603621536	0.117904110112097	0.1157681396444127	0.1133189434326219	0.110820113604396	0.1086069605293876	0.1069502131296502	0.1060462788968276	0.1061454843748745	0.1072130208774453	0.1090057884935107	0.1111792601876822	0.1133339966106286	0.1151870189440869	0.1165391972269347	0.1170246888687064	0.1162276260770452	0.1136820829328651	0.1090089550003073	0.101908784033732	0.0924325237380634	0.0810278165647476	0.0682453412898801	0.0546454608694554	0.0405404500048419	0.0260900152057504	0.0113652184030135	-0.0036661678780993	-0.0189406104678989	-0.0342180966358036	-0.0493508186327716	-0.0639818239415439	-0.0775578189018622	-0.0895558645427358	-0.0997473016239471	-0.1081018110939841	-0.1148110826481724	-0.1201335596983015	-0.124190994810791	-0.1270264102348025	-0.1286489784345629	-0.1291685479818619	-0.1286316043191043	-0.12710107371531	-0.1245547120174492	-0.1208511320075344	-0.1160522944187617	-0.1103380485200858	-0.1038189821993638	-0.0966649542922327	-0.089221724289839	-0.0818711730895741	-0.0747082676292373	-0.0677773077719974	-0.061155025032573	-0.0549727790573331	-0.0494217310064105	-0.0448186747763487	-0.0414517211318191	-0.0393802755233001	-0.0383773579854569	-0.0382404367495741	-0.0386975738256076	-0.0395307382752593	-0.0407699955221407	-0.0424915077309578	-0.0444485363494754	-0.0462895888729042	-0.0477307207409586
ENSMUSG00000030630	-0.0723310132228549	-0.0665716207430668	-0.0587798394327888	-0.0493569902405418	-0.0388712167422375	-0.0278602675409945	-0.0166575910994834	-0.0056977446940559	0.0039016451537929	0.0106077950459234	0.0139026602067498	0.0141699537977811	0.0122531839506949	0.0094214524726954	0.0065832093691945	0.0043012425202283	0.0030342295967447	0.0029249543998941	0.0037357556037738	0.0050618458211994	0.0067429135523171	0.0088080460891061	0.0114770837924441	0.0152233189765231	0.020051974898942	0.0255634167218947	0.031408293136568	0.0372752477796567	0.0429003559797463	0.0481456148145752	0.0528246958814951	0.0565808679939883	0.0590506373644803	0.0602254159735272	0.0602247132889426	0.0591495590405575	0.0571753385479311	0.0546342237284173	0.052007451879409	0.0497385046296439	0.0483837042509374	0.0485116555343873	0.0501091521098327	0.0528171597785329	0.056142747517291	0.0593768412997461	0.0622049501259539	0.0645753229613141	0.0665618319006154	0.0680694706458406	0.0689422141313971	0.069180720690143	0.0688255167076104	0.0676224801768394	0.0649359343879235	0.0600376970698995	0.0531010369173119	0.0449238038303323	0.0359450475431568	0.02627960878362	0.0161152930367353	0.0057393211137005	-0.0049306839948609	-0.0160969621276602	-0.0277885701249276	-0.0397215290728383	-0.0514738634929606	-0.0626443375711237	-0.072506142814622	-0.0801705309204233	-0.0851200197195173	-0.0869663133177334	-0.0856697591997272	-0.0816397819101563	-0.0754252658523992	-0.0675657773563436	-0.0586143054549734	-0.0492808779665496	-0.0404505660135205	-0.0329904343625074	-0.0275413069993266	-0.0241315296854986	-0.0222581451628238	-0.0215382758025626	-0.0219977442249673	-0.0239196646456915	-0.0274938496485044	-0.0330816263414731	-0.0404057963661996	-0.048468218947051	-0.0562963620235604	-0.0631130420521169	-0.0686204685469192	-0.0728176123892866	-0.0753020890261672	-0.0753403389101536	-0.0723310132228549
ENSMUSG00000030641	0.0746471054520506	0.0816628881183906	0.0887784824734017	0.0958967196255737	0.1030728061535688	0.1104161654696665	0.1180083434999694	0.1258183876830384	0.1337825262104747	0.1418160437428418	0.1497404397902011	0.1572986823050842	0.1642317938908976	0.1702974740615541	0.1753032149185855	0.1791453095997164	0.1817515000894844	0.1831139759809424	0.1833918324744968	0.1827862581865594	0.1814045193151136	0.179331564233693	0.1766411563250886	0.1732944368016068	0.1691342867557862	0.1639816790137858	0.1577355846475709	0.1504798530421535	0.1423395448841883	0.1334430950977556	0.1239295857546622	0.1139568566479543	0.1036568178456492	0.0930905358537676	0.0822720484172023	0.071262815281022	0.0602105350931273	0.049286166504945	0.0386177061477944	0.0282308791412549	0.0181307817806079	0.0082879035608293	-0.0014155314440511	-0.0110616711396591	-0.0207179893800481	-0.0304487224604622	-0.0403230746746465	-0.0504051644128365	-0.060654195397173	-0.0709247173786271	-0.0811289090337375	-0.0912958900796016	-0.1013551862296429	-0.1111867953716807	-0.1206653233211031	-0.1297498942131995	-0.1384721765957679	-0.1468663376218566	-0.1550160598187952	-0.1629487602565541	-0.1706774753123051	-0.1782223295373835	-0.1856021137104726	-0.1927414821075265	-0.1994576068356836	-0.2053978141493564	-0.2099684362498708	-0.2127300004143447	-0.2135775492932445	-0.2124999671260695	-0.2094868574872264	-0.2045751999243101	-0.197911948899783	-0.1895896702800403	-0.179679960407779	-0.1683433784189898	-0.1557564822714168	-0.1420926436537577	-0.1275393693381198	-0.1123281354200166	-0.0967008609022688	-0.0809558298901223	-0.0654293654237957	-0.0504246781797809	-0.0361242843924389	-0.0226539548043228	-0.0101125743840665	0.0014806567950839	0.0121533815467262	0.0219325472898597	0.0309079922030678	0.0391902585274603	0.0468928349015368	0.0541324485729079	0.0610410184752532	0.0678072289505441	0.0746471054520506
ENSMUSG00000030643	-0.03412983698635	-0.0324168997892203	-0.0305016003867071	-0.0283803870863492	-0.0260520070015196	-0.0235112750984962	-0.0207547107470165	-0.0178179608575881	-0.0147434244897073	-0.0115811011215153	-0.0083821358622002	-0.0051891678574647	-0.0020577868010707	0.0009389582943139556	0.0037512705233756	0.0063720143961239	0.0087961058584965	0.0110114243222947	0.0130092074368041	0.0147842216539856	0.0163355214393279	0.0176758377092343	0.0188207221581212	0.019792434362166	0.0206251847818256	0.0213766326949685	0.0220915314403705	0.0227776485057354	0.0234420124175668	0.0240979477222986	0.0247626688873598	0.0254426319597529	0.0261328406558057	0.0268185279721393	0.0274843043828977	0.0281194755132647	0.0287260241921998	0.0292960146218791	0.0297762290662978	0.0301212611656435	0.030292393994701	0.0302363455999214	0.0299145603894305	0.0293293800711223	0.0284920830456586	0.0274235192702876	0.026123738449525	0.0246057580638009	0.0229058955875936	0.0210587186248663	0.01909627303936	0.0170436824356082	0.0149145496821464	0.0127404769434391	0.0106276691959466	0.0086669490937063	0.0069205987694974	0.0054388210538017	0.0042482863864617	0.0033247679566955	0.0026323387110954	0.0021282744182711	0.0017735183199829	0.0015171644160839	0.0013071154284182	0.0010945307653343	0.0008378338719558398	0.0004963835419834348	3.203727198583822e-05	-0.0005975929904300789	-0.0014662695110195	-0.0026182759862134	-0.0041017824924721	-0.0059875431368566	-0.008287177590785	-0.0108889907838879	-0.0136710651945241	-0.0165304287954344	-0.0193810174843173	-0.0221511157022081	-0.0248032665379608	-0.0273028518243855	-0.0296261787409089	-0.0317581133743206	-0.0336962633451772	-0.0354518356372121	-0.0370092853051983	-0.0382950542402771	-0.0392388282308881	-0.0397868050081911	-0.0399213880506688	-0.0396671425880948	-0.0390625559992457	-0.0381471262203362	-0.0369873862777444	-0.0356485297087758	-0.03412983698635
ENSMUSG00000030647	-0.0423077076580275	-0.0437162759902016	-0.044969446693148	-0.0460156585924124	-0.0468044078359634	-0.0472877735665962	-0.0474500812511183	-0.0472808168641549	-0.0467739279368332	-0.0459506031481135	-0.0448518804609899	-0.0434787332759157	-0.0418041525641914	-0.039796709056789	-0.0374302317027004	-0.0346941021727121	-0.0315985209635419	-0.0282055022157754	-0.0246103449355206	-0.020890826830813	-0.017115232739266	-0.0133473780284704	-0.0096444021126469	-0.0060558878998257	-0.0026232234453749	0.0006334799033610684	0.0037066771296444	0.0065430189147526	0.0090932497658808	0.0113119476338221	0.0131901120592648	0.0147364880765921	0.0159765487415898	0.0169859937004657	0.0178675301706787	0.0186983213353951	0.0195486163485903	0.0204895661956439	0.0215767387390528	0.0228085663045913	0.0241630421892262	0.0256427557774327	0.0272764736275792	0.0290726339875906	0.0309553116743478	0.0328424253961104	0.0346707976850679	0.0364038535376381	0.0380068410663901	0.0394358821982142	0.0406536693047028	0.041639279802931	0.0423798596526608	0.0428583870069484	0.0430352861838552	0.0429194823488554	0.0425345078158612	0.0418644282553264	0.0408613849622496	0.0395126890282554	0.0378696447682832	0.0359823389994702	0.0338971339312901	0.0316637362692069	0.0293375256083211	0.0269671486095483	0.0245799543435352	0.0221939098487202	0.0198184814900166	0.0174622536765854	0.0151293742073429	0.0128070859054971	0.0104841963312016	0.0081498498233826	0.0057914516428614	0.0033857726400794	0.0009085301481309604	-0.0016265463792629	-0.0041662575348719	-0.0066898429225774	-0.00919483193625	-0.0116845549871053	-0.0141538643974869	-0.0165875846986508	-0.0189701081745467	-0.021294725615849	-0.0235691193325221	-0.0258004796328661	-0.0279911529648368	-0.0301231988778086	-0.0321640583846182	-0.0340880908954705	-0.0358909618875926	-0.0375957362427891	-0.0392288788418312	-0.0408004406328271	-0.0423077076580275
ENSMUSG00000030649	0.0025792377652173	0.0025854289859564	0.0025786566509358	0.0025601680396366	0.0025313885364401	0.002493330397969	0.0024469170438961	0.0023930506780401	0.0023323328989671	0.0022651051811393	0.0021919953669817	0.0021138178978947	0.0020310210458119	0.0019437637929801	0.0018524440485181	0.0017578856852151	0.001661200576767	0.0015634478947106	0.0014655660930275	0.0013676091031391	0.0012690520165958	0.0011693036550056	0.0010674282965309	0.0009622340168717508	0.0008526722889962609	0.0007380747979629911	0.0006179487433811663	0.0004917695954058146	0.0003590078288197869	0.00021910245356239263	7.184418283586575e-05	-8.284204085972807e-05	-0.000245306690500492	-0.00041574517251191217	-0.0005940296017849645	-0.0007775081978456219	-0.0009628378788591906	-0.0011471708696943	-0.0013276879262865	-0.0015016325974111	-0.0016668683553264	-0.0018216899526923	-0.0019649021430985	-0.0020955021518528	-0.0022128651917069	-0.0023164380962129	-0.0024056114990389	-0.0024798087757923	-0.0025385085928438	-0.0025813691514903	-0.0026085936186844	-0.0026216710251231	-0.0026226434861396	-0.0026134827784916	-0.0025961416224808	-0.0025724096511503	-0.0025428140059069	-0.0025071123484153	-0.0024646646860405	-0.0024145596969387	-0.0023562669727894	-0.0022897357377033	-0.0022154941264199	-0.0021340105867211	-0.002044421488284	-0.0019457990333088	-0.0018368317454647	-0.0017163425972072	-0.0015843132576073	-0.0014411120736938	-0.0012874487966458	-0.0011243079989525	-0.0009528815929171448	-0.0007746414933851931	-0.0005909876019173359	-0.0004031921315581394	-0.0002124323808746104	-1.945475610309623e-05	0.00017546202948022738	0.00037218815471860926	0.0005700773644987206	0.0007683574416434202	0.0009661918008682086	0.0011611232584246	0.0013502511793711	0.0015309017553925	0.0017004237341892	0.0018562367964001	0.001996858316859	0.0021222230911993	0.0022326319553583	0.0023283126614965	0.0024091085538359	0.0024747047887812	0.0025248346788394	0.0025593979139345	0.0025792377652173
ENSMUSG00000030650	0.1522365104885508	0.1522383084066385	0.1521850087203407	0.1521749100305278	0.1522036008943409	0.1521788086162385	0.1518895023908544	0.1511333760728215	0.149714055134064	0.1473676224849767	0.1437459747606545	0.1384835931297825	0.1313731597779349	0.1223345698362825	0.1113362068278776	0.0983806308368832	0.0836017049278555	0.0671714771671139	0.0492749349684229	0.0301056772720889	0.0099364438127156	-0.0107739761180384	-0.0314299520148118	-0.051558382243038	-0.0707084951233689	-0.0884276999342948	-0.104301122841268	-0.118009195749329	-0.1296251690269898	-0.1393085201244873	-0.1471076407452824	-0.1530723919102984	-0.1572748589492391	-0.1597544612122973	-0.1605340923946583	-0.1596446163821636	-0.157188639191071	-0.1533187198645915	-0.1482217154530981	-0.1421900552921487	-0.1355062361790741	-0.1284402169396137	-0.1212468559739644	-0.1141494904495818	-0.107225836058459	-0.1005988916661105	-0.0944612780548097	-0.088952246337468	-0.083961624328187	-0.0793216990166063	-0.0748459946036411	-0.0703480201270674	-0.0657698508526715	-0.0611418765739519	-0.0567004864795455	-0.0525658150110791	-0.0488295689899375	-0.0456124509095588	-0.0430656594483187	-0.0412814299974716	-0.0399873036808438	-0.0387968183474215	-0.0374139141828635	-0.0356555046068126	-0.033691109842328	-0.0317685832831115	-0.0301195580238505	-0.0289679340510497	-0.0283893933259754	-0.0283658334071874	-0.0285072204848431	-0.0282867215682606	-0.027190380298447	-0.0247169761690917	-0.0203897292009268	-0.0138075960726844	-0.0050764953025119	0.0053711905045557	0.0169599652654605	0.029168818984963	0.0417426415028379	0.0544654947747583	0.0671078898650853	0.0794396574133608	0.0912572158516759	0.1023339909088661	0.1124882047711501	0.1216064961758506	0.1295967087293877	0.1363681176289341	0.1418252934980749	0.1459183515753078	0.1487480295881701	0.1505316951406026	0.1515511999837443	0.1520597211294002	0.1522365104885508
ENSMUSG00000030651	0.2437581111266371	0.2490573315261114	0.2532781005962519	0.2563650669833953	0.2582670449663686	0.2589435093601859	0.2583598691377671	0.2564967031594551	0.2533347817207856	0.2488394364510698	0.2430239592024669	0.2359294792154166	0.2275098449052942	0.2177335470635038	0.2066541381489206	0.1943553788822026	0.1809074880846601	0.1663697328245324	0.1508074578910024	0.1343133356797579	0.1170424671248853	0.0991703456741825	0.0808808299481118	0.0623610906207942	0.0437829284442992	0.0252269004249014	0.0067495122744159	-0.0115851354953235	-0.029645611302648	-0.0472942168800148	-0.0644613121928192	-0.0811114743118051	-0.0972124356460019	-0.1127113627788397	-0.1275384929761507	-0.1416614801846085	-0.1551065219369884	-0.1679056068824512	-0.1800917339193056	-0.1916794728727718	-0.202653620821468	-0.2130131037491556	-0.2227757748379372	-0.2318796514058903	-0.2401988504491493	-0.2475803620885151	-0.2538439222831357	-0.2588380959839371	-0.2625014050143983	-0.2648010883115472	-0.2656517164803391	-0.2650399241689324	-0.263050585567846	-0.2597424857809132	-0.2551491308101304	-0.2492993051831455	-0.2422172997393606	-0.233905876316497	-0.2244010963277565	-0.2137184330872157	-0.2018763845666324	-0.1889812779358652	-0.1752201547696183	-0.1608792629495851	-0.1462099136522672	-0.131363920987564	-0.1164404884295002	-0.1014881761940294	-0.0865102492984614	-0.071498931298511	-0.0564560281245381	-0.0414164190583477	-0.0264488204119447	-0.011603019345173	0.0030590823571206	0.0174651248093208	0.0315368319332509	0.0451780532890627	0.0582952474700243	0.0709025627161425	0.0830792090521362	0.0949059776187901	0.1064683890446002	0.1178248700480915	0.1289976883043225	0.1399966396265153	0.1508492674273629	0.1616061544078215	0.1723205127664004	0.1829761390436783	0.1934410044211942	0.2035336970487242	0.2131029864420451	0.2220173687146699	0.2301554864898938	0.2374288384189568	0.2437581111266371
ENSMUSG00000030652	-0.1203441691053389	-0.1206665136917855	-0.1209477945300411	-0.1211315865371459	-0.12111705116022	-0.1207477073040523	-0.1197792252426992	-0.11796652317219	-0.1152096025413402	-0.1115388653729537	-0.1070334340545178	-0.1017376506028754	-0.095642771050568	-0.0887390545695786	-0.0810250447218081	-0.0725537100286899	-0.0634536043691418	-0.0539568101138818	-0.0442786828936324	-0.0346161223479458	-0.0250849859484066	-0.0157305609217495	-0.0065983093585528	0.0022793054666523	0.010893943832888	0.0191989593483957	0.0271829342024295	0.0348865174414159	0.0423613533195328	0.0496242646822101	0.0566329420471514	0.0633374544066919	0.0697247437006225	0.0758594759907078	0.0818239035386394	0.0876854600617642	0.0934638974231725	0.0991055352157422	0.1045075571972066	0.1095763001061204	0.1143076094917194	0.1187207191854757	0.1227793181885614	0.1264330541677941	0.1295835653972971	0.1321106136131941	0.1339316572957307	0.1350128036163928	0.1352805286050011	0.1346885977696062	0.1332265073367427	0.1308566634847135	0.1275656155881006	0.1234155439599058	0.118479082766345	0.1128148142674225	0.1064451910265135	0.0994769370213465	0.0920490314415337	0.084290117278254	0.0763356050925868	0.068338113856597	0.0604505774054654	0.0528147764249117	0.0455561204767384	0.0386922007950957	0.032144963283488	0.0257784931315931	0.0194956720409498	0.0131939857667398	0.0067850905952454	0.00021179180272546105	-0.0065385382088324	-0.0134896066724946	-0.0206629641896168	-0.0280542114075632	-0.0356486314261986	-0.0433951836757983	-0.0512034218527766	-0.0589661788538784	-0.0665669969528169	-0.0738883781907234	-0.0808031915909889	-0.087190508514351	-0.092960580770906	-0.0980797019745968	-0.1025975735777386	-0.1065850432934961	-0.1100922983320157	-0.1130710627101411	-0.115448174207923	-0.1171831244808253	-0.1183547952834392	-0.1191167040222102	-0.1196166278061971	-0.1199967335786981	-0.1203441691053389
ENSMUSG00000030653	0.1183296794917247	0.1114514901656205	0.105944412610624	0.1047191922421903	0.1075185249984105	0.1134588545668776	0.120795265339604	0.1280207033540729	0.1346377698329233	0.1401391074623434	0.1445637953860725	0.1469021218507935	0.1446607358144276	0.139678352734388	0.1339175316768741	0.1274111570907948	0.1200621417297655	0.1120466373407704	0.1039187605163715	0.0950643548015421	0.0818939584957151	0.0653576624382702	0.0499848123257568	0.0418109178937086	0.044288561702477	0.0537851014030408	0.0661372855708818	0.0780822517221986	0.0874664648549561	0.0925382135587292	0.0931909578314357	0.0920303854452381	0.0914986170348851	0.0932670201933473	0.0981041201121286	0.104420670249659	0.1066653126845963	0.1023218370018666	0.0901737004562006	0.0689783305902191	0.0375370883721715	-0.0052690978168169	-0.0606230939864604	-0.1266333018605322	-0.1964006112239956	-0.2671575987143305	-0.3358892115131412	-0.397709903056668	-0.4473090852739084	-0.4799036543680761	-0.4905254127010334	-0.4760558764981677	-0.4390795786777069	-0.3834692711598718	-0.3145927660874789	-0.2381926324749444	-0.1599199516601965	-0.0856418514832997	-0.0218049057554715	0.0256663722012368	0.0559094579977719	0.0712051469281688	0.0742855011158821	0.0688255085266116	0.0575616678780593	0.0421292256099143	0.02358545261921	0.0036733527066646	-0.0120371622260269	-0.0187438233199629	-0.0194166755291515	-0.0196198571708052	-0.0233386439464008	-0.030537825042122	-0.040829097908964	-0.0530442330336765	-0.0627700116844532	-0.0649973761586266	-0.0575395980683975	-0.0445507354823884	-0.0298250808662454	-0.0151591106353722	-0.0017567062827188	0.010739369669506	0.0246869224842551	0.0360306347514742	0.0445858525607697	0.0516004025079206	0.0581329736302576	0.0650147729039595	0.0734687787462807	0.0849099994072337	0.099360786884235	0.1126098578361824	0.1209075535524385	0.1226772848033708	0.1183296794917247
ENSMUSG00000030654	-0.0617354446785313	-0.0583714072373418	-0.0550065846339131	-0.0516335123766404	-0.0482465835078073	-0.0448319774049247	-0.0413566843225603	-0.0377782500237597	-0.0340444540840693	-0.0301543431085749	-0.026126815877141	-0.0219602837302791	-0.0175804066977422	-0.0129143201776324	-0.0079404653122584	-0.0026838720097206	0.0028095621265907	0.0084869727170943	0.0142633761334665	0.0200760688298978	0.025881870658598	0.0316122810752496	0.0372019333207231	0.0426000249479103	0.0477663572938512	0.052678209625614	0.0573314718590032	0.0617226624991391	0.0658392722429278	0.0696645495599588	0.0732113488061157	0.076541135353181	0.0797614841390319	0.0829724026838059	0.0862571264136915	0.0894961690201531	0.0925098497480495	0.0951948077360161	0.0974661189049746	0.0992177134983201	0.100342050428805	0.1007747929515205	0.1004654784889379	0.0993570105442978	0.0973664600328768	0.0944203412494071	0.0905148288566584	0.0856865551311891	0.0800077484410778	0.073557773666538	0.0664293926462877	0.05886806830039	0.0511491844403335	0.0434290577624714	0.0358469622813999	0.0285401610348054	0.0215978367813204	0.0150439893492936	0.008883617904621	0.0031025095255598	-0.0023416848403677	-0.0074790670699264	-0.0123649369543267	-0.0170636932456652	-0.0216509041311911	-0.0261864930174768	-0.0307256008049669	-0.035298852456695	-0.0398624569478951	-0.0442738229213055	-0.0484547089465577	-0.0523911976005652	-0.0560645911382158	-0.0594458479839661	-0.062539925219537	-0.0653959530300637	-0.0680878135368114	-0.0706649627623388	-0.0731078671974028	-0.07537195153338	-0.0774262396148116	-0.079238500314416	-0.0807476415103566	-0.0818792961990546	-0.0825722549406928	-0.082824112830865	-0.082673536509704	-0.0821723224477855	-0.0813430414712638	-0.0801549186041866	-0.078556834034338	-0.0765154722524737	-0.0740747416947351	-0.0712996147157686	-0.0682708567930168	-0.0650594839715688	-0.0617354446785313
ENSMUSG00000030655	-0.0566660530949193	-0.0504791996861244	-0.0432886139231437	-0.0361405440317571	-0.0296702292667688	-0.0243873399820711	-0.0208416974182024	-0.0187552982705707	-0.0177725912788194	-0.0175413229459004	-0.0177097300861729	-0.0179947677883951	-0.018131350868442	-0.0178321024584698	-0.0168684801817156	-0.0152579048987147	-0.0131922164713919	-0.0109263126615235	-0.0088068358727366	-0.0069862026494574	-0.0056112313519681	-0.0048790373656755	-0.004960893174444	-0.005856616090601	-0.0073305602407072	-0.009046619934019	-0.0106601956813098	-0.0117225430261151	-0.0117133548498053	-0.0101360464832693	-0.0070644480526515	-0.0031060418334599	0.0013247655946218	0.0061152184242936	0.0111946998444522	0.0165020370094995	0.0221515235250253	0.0283238755247181	0.0349691410944168	0.0421812736806585	0.0498036502586694	0.0574787804178701	0.0648223304701335	0.07151229203531	0.0772586449553827	0.0818083255037649	0.0851918625025575	0.0876212180653386	0.0893412322279698	0.0904467936661332	0.090914504879245	0.0906796031756117	0.0896490243298829	0.0877444407293288	0.0848303931958938	0.0807765697025401	0.0756321385137287	0.069479491715827	0.0624019495723406	0.0544351966413563	0.0456065481078712	0.0359350523907354	0.025200738842871	0.0130984446095495	-0.00028104225317897145	-0.014240180578706	-0.027819808898991	-0.0402207527079021	-0.0508501810055455	-0.0592488205084371	-0.0651681234915085	-0.0685976806543889	-0.0697947243884593	-0.0690298621273264	-0.0664820002197794	-0.0622036063775299	-0.056155143589936	-0.0482072235436498	-0.0389098013949344	-0.0296653431941653	-0.0216023257234559	-0.0151534477600695	-0.0104947984206916	-0.0078062924171133	-0.0075411153729902	-0.0101463685218106	-0.015009821508042	-0.0212682184761245	-0.0283977726379734	-0.0359690235968756	-0.0434766459107357	-0.05038521676555	-0.0561413448448007	-0.0601749490435725	-0.061901502284356	-0.0607536013682324	-0.0566660530949193
ENSMUSG00000030657	9.942875314226642e-06	1.02505586554708e-05	1.050466063668462e-05	1.0706197059079392e-05	1.0856183725810968e-05	1.095542667889322e-05	1.1003892909938652e-05	1.1001339649417824e-05	1.0947524129745815e-05	1.0843288719732354e-05	1.0693816327932142e-05	1.0505374999294516e-05	1.0284232780713362e-05	1.0035154334319877e-05	9.756890777360914e-06	9.44668984232068e-06	9.101799263627884e-06	8.720381736222718e-06	8.304259791257534e-06	7.856170920396159e-06	7.378852617246943e-06	6.874964535420013e-06	6.346854962699023e-06	5.796794346869372e-06	5.227053137661007e-06	4.640449729024952e-06	4.041994285962819e-06	3.4372449176972704e-06	2.8317597353955376e-06	2.2304880540918422e-06	1.6359439984548745e-06	1.0500328970203363e-06	4.746600802684888e-07	-8.866202052374192e-08	-6.399925767262103e-07	-1.1797836589120928e-06	-1.7084873357100194e-06	-2.2271828917046487e-06	-2.739458481138388e-06	-3.2495294742096817e-06	-3.761611239172421e-06	-4.278518664411612e-06	-4.797464724670228e-06	-5.314261914822354e-06	-5.824722727797544e-06	-6.325067047034618e-06	-6.813144323843175e-06	-7.287211400042099e-06	-7.745525115505757e-06	-8.186335368063521e-06	-8.60786429319862e-06	-9.008327084349312e-06	-9.385938933009316e-06	-9.738592201015086e-06	-1.006288793740762e-05	-1.035510436157062e-05	-1.0611519690943278e-05	-1.0828414067239569e-05	-1.100207533510618e-05	-1.112879326346463e-05	-1.120485761929187e-05	-1.122680308345479e-05	-1.1192143998213597e-05	-1.1098639619718428e-05	-1.0944049202174894e-05	-1.0726268865926446e-05	-1.0443742201701624e-05	-1.0095049666366818e-05	-9.678771714843888e-06	-9.194582457881094e-06	-8.646530635366066e-06	-8.039758643012804e-06	-7.379408874590798e-06	-6.670825845189009e-06	-5.920162561007826e-06	-5.133774149567124e-06	-4.318015736442233e-06	-3.479315649086269e-06	-2.624395028297131e-06	-1.7600482167505452e-06	-8.930695551776653e-07	-2.9348918642989514e-08	8.288416746219807e-07	1.6801346720524305e-06	2.523162523028085e-06	3.3551301891858983e-06	4.1675326753582665e-06	4.950437498634837e-06	5.693912178049778e-06	6.3898852085889405e-06	7.037728983211213e-06	7.638676870827129e-06	8.193962242291773e-06	8.704189240130219e-06	9.16744508771384e-06	9.581187780084014e-06	9.942875314226642e-06
ENSMUSG00000030660	-0.0674104261107868	-0.0729114222640017	-0.0786721558587762	-0.0844311683391004	-0.0897981368416424	-0.0942560584790431	-0.0971638619618457	-0.0977859940961409	-0.0952976589769346	-0.0899495650407052	-0.0836078428527565	-0.0770357353390247	-0.0704218555974422	-0.0638933981164415	-0.0575742898215935	-0.0516416732015925	-0.0462380977744652	-0.0414623582628094	-0.0373105971995563	-0.0337595741360613	-0.0308667846771992	-0.0288221312953092	-0.0278322036922745	-0.028107198333244	-0.0298779252839987	-0.0329964935068394	-0.036674844789197	-0.0401644850685307	-0.0428354606734854	-0.0441074749617152	-0.0434729119071997	-0.0405764953745204	-0.0353043255890417	-0.0277268922843785	-0.018018642762183	-0.0066712933844505	0.0058562099883231	0.0192245950760468	0.033075420555065	0.0470374842168669	0.0606798516016676	0.0733751304195153	0.0845635103165121	0.0940765103522465	0.1018517767888066	0.1078965775367932	0.1123073996586558	0.1151686450390281	0.1166005551798774	0.1167889629991788	0.1159641177613613	0.1143650959897358	0.1122325613416201	0.1098408241008332	0.1074790875119499	0.1054446365548714	0.1040746878920611	0.1034227765298722	0.1028907941050614	0.1020292806663898	0.1005240765492124	0.098048628270702	0.094301243060013	0.0891227758897738	0.082623943195302	0.0750878673719375	0.0667956326842633	0.0579753556420554	0.0487761469463018	0.0392191418729548	0.0292164450625741	0.0186382380310678	0.0073486071668766	-0.0043496249862912	-0.0154407976375179	-0.0253759303553947	-0.0339104652810608	-0.0408954969494333	-0.0464072801139578	-0.0504724092109789	-0.0531231371025464	-0.0543474643413113	-0.0541944260791433	-0.0529433433183335	-0.0509375050968677	-0.04855945504773	-0.0462534562075209	-0.0445248242263976	-0.0439659525396612	-0.0447375918270777	-0.0461757326433118	-0.0480878547020774	-0.0506025702612552	-0.0538447351609548	-0.0577767331427387	-0.0623206385125351	-0.0674104261107868
ENSMUSG00000030662	-0.1157425277655549	-0.1101256684673243	-0.1031595266751515	-0.0955268277827746	-0.0886959799924957	-0.0843846131182354	-0.0841366611777311	-0.0879994223109106	-0.0953604022507896	-0.1052478666142189	-0.1162924195202643	-0.1268116939234	-0.1352466011118652	-0.1413359856680898	-0.1451490162224604	-0.146497178437694	-0.1448553522206761	-0.139623893882381	-0.130768139573124	-0.1190537950420309	-0.1050259185140015	-0.0891425591126216	-0.0718755590557616	-0.0538563599828664	-0.0355200963460246	-0.0172518764461262	0.0003348022582922959	0.0174226702468778	0.0346930857799729	0.0525059223230107	0.0705705462511624	0.0883708623658875	0.1053497962374325	0.1209419828829312	0.1350480866737415	0.1482621783945759	0.1612738880439836	0.1742211051699832	0.1868863979215879	0.1986578257072778	0.2087074739681016	0.2162108271984805	0.2207282868286112	0.2218652617619393	0.2193519161635389	0.2133291490474834	0.2046857892757387	0.1944248528111528	0.1836190501753932	0.1739052265330704	0.1664170811233167	0.1611727786695434	0.1576227617271065	0.1547780515553031	0.1516356519506551	0.1475207468821292	0.1422577581284644	0.135711824760214	0.1276696208769338	0.1183224266882375	0.1080011976136077	0.0966768440964732	0.0837785909127454	0.0690090338559061	0.0522335535045622	0.0330039085355964	0.0115712106516201	-0.0108337634052595	-0.0326971700795441	-0.0522817550190835	-0.0678114458250056	-0.0783834783751186	-0.0844816378988018	-0.0863949929971943	-0.0843895905772075	-0.0797464705109208	-0.0743723435747612	-0.0696531375918046	-0.0665149284907109	-0.0659833186712878	-0.0690810724139537	-0.0761202543495465	-0.0866269058662986	-0.0991259080456141	-0.1120018409844855	-0.1237285627165786	-0.1331499467936342	-0.1402582811393234	-0.1446100436148912	-0.1458494975888708	-0.1441818798114483	-0.1403357722587811	-0.1354041094111142	-0.1302254646634596	-0.1252831214299058	-0.1205397472390301	-0.1157425277655549
ENSMUSG00000030663	0.0198708141936739	0.0226496653200211	0.0251989640940227	0.0275646383454012	0.0298064192836179	0.031982644065953	0.0341310318878575	0.0362760210184292	0.0384417391466509	0.040637376848446	0.0428458843405946	0.0450356835500844	0.0471792871793891	0.0492554109081108	0.0512344815390836	0.0530932718234219	0.0548234499061994	0.0564248938327404	0.0578936578410698	0.0592107311843483	0.0603464609248809	0.0612584522868415	0.061893189361361	0.0622005732737515	0.0621517505291601	0.0617217815286031	0.0608910669798806	0.0596769779248438	0.0581147971032579	0.0562514336972548	0.0541487977903196	0.0518650867190172	0.0494209291642318	0.0467935064785839	0.0439594103070101	0.0409293146262133	0.0377230559239411	0.0343691075118694	0.0309040353483466	0.0273728951413574	0.0238030121322728	0.0202122593673499	0.01661792323526	0.0129732536356118	0.0092077543478744	0.0052688900290269	0.0011245538120221	-0.0032501047990247	-0.0078475670929984	-0.0126196175293278	-0.0175121198964437	-0.0224774856241772	-0.0274760680509198	-0.0324610487478512	-0.0373607933402452	-0.0420907196139945	-0.0465728880373812	-0.0507385575150785	-0.0545349874812781	-0.0579308380388401	-0.0609095156413489	-0.0634646079948137	-0.0656069303899202	-0.067350374917063	-0.0687039482339795	-0.069668645807837	-0.070262124319483	-0.0705107441649924	-0.070444241923664	-0.0700939063566099	-0.0694894494076153	-0.068644462845512	-0.0675398279358581	-0.0661520420465615	-0.064464690047879	-0.062453614500891	-0.0600834921144938	-0.0573347583014163	-0.0542105902928182	-0.0507327756191765	-0.0469252035426217	-0.0428443389603972	-0.0385670331627723	-0.0341419421641058	-0.0296083850660672	-0.024998005889072	-0.0203330023259833	-0.015648326170739	-0.0110089846795608	-0.0064673786649821	-0.0020533496296875	0.0021931585137029	0.0062283407436397	0.0100159100125961	0.013553910437946	0.0168418206539099	0.0198708141936739
ENSMUSG00000030664	0.0606722772659742	0.060579730855373	0.0603383858165412	0.0598983692235191	0.0592276250428637	0.0583243479286081	0.0571956258034235	0.055849555727714	0.0542946097348706	0.0525350372599371	0.0505687925765979	0.0483936114747736	0.0459972515158387	0.0433663263010199	0.0404969034764679	0.0374129745703099	0.0341389978892854	0.0306851826845164	0.0270561572023858	0.0232476580166669	0.0192430650803023	0.0150182653229425	0.0105516548934766	0.0058190589623006	0.0007872479744870369	-0.0045579412932516	-0.0101565873850749	-0.0159132629387555	-0.0217249849986333	-0.0275092123530913	-0.0332021571701987	-0.0387516614341503	-0.044136756547888	-0.0493385570667023	-0.0543318667385847	-0.05908004068529	-0.0635453894210967	-0.0676948158967463	-0.0714926865427627	-0.074894604349582	-0.0778563325061183	-0.0803288094101205	-0.0822957417630514	-0.0837644777963267	-0.084741378428362	-0.0852330648429256	-0.0852479225211589	-0.0847837356487237	-0.0838071349183558	-0.0822810446318652	-0.0802039793865969	-0.0776203719085343	-0.0745957484813454	-0.0711965690670737	-0.0674814479639082	-0.0635020572218079	-0.0592927164412989	-0.0548832747456702	-0.0502847092114331	-0.045497595463599	-0.0405245028020103	-0.0353639279751547	-0.0300112308032195	-0.0244813638851855	-0.0188312996329548	-0.013120976447482	-0.0074070518624041	-0.001740145805493	0.0038278220271557	0.0092354200870144	0.0144152987648836	0.0193176117328166	0.0239418108813831	0.0282923292329732	0.0323649065288587	0.0361539909981233	0.0396530891716377	0.0428523756926828	0.0457399287719203	0.0483096644348585	0.0505734575957821	0.0525456280848509	0.0542306111217198	0.0556367661235646	0.0567890384120538	0.0577236881509056	0.0584744819218729	0.059061331895826	0.0595058787809986	0.0598376047868691	0.0600836796733801	0.0602680380608398	0.0604066642272527	0.0605112815328936	0.0605958833759479	0.0606620859497302	0.0606722772659742
ENSMUSG00000030670	-0.0137405707128481	-0.0114844663435971	-0.0086684572730001	-0.0052634598869086	-0.0012799859719252	0.0032561781854887	0.0083133347436976	0.0138284332998368	0.0197395563776526	0.0259373841410926	0.032311339775556	0.0387543379045592	0.0451657800196808	0.0514617150958877	0.0575567037040212	0.0633558741525987	0.0687400781030079	0.0735979956080491	0.0778370582057553	0.0814122132736457	0.0843098882517115	0.0864957630101014	0.0879335154883206	0.0886060756636838	0.088514382624262	0.087702582955109	0.0862112826726068	0.0840824931992529	0.081363943938496	0.0781458273155415	0.0745530729702965	0.0707086504347493	0.0667063861936673	0.0626105104985182	0.0584766993768928	0.0543487158197792	0.0502104243163079	0.0460054996537428	0.0416820811025778	0.0371570620398536	0.0323555913486711	0.0272700028633393	0.0219039236437277	0.0162696582595559	0.0103777232415451	0.0042257072620459	-0.0021904064436863	-0.0088631171719001	-0.0157435932733	-0.0227173096067477	-0.0296168560401951	-0.0363049765690694	-0.0426617922699706	-0.0485737495540992	-0.0539067473813176	-0.0585284206348519	-0.0623692532275364	-0.0654179682872223	-0.0676624285190753	-0.0691019560808866	-0.0698178603406919	-0.0699354673044488	-0.0695690766295194	-0.0688173079610798	-0.0677457917362103	-0.066430451486525	-0.0649305968216532	-0.063292620511215	-0.0615327735479003	-0.0596716059132596	-0.0577658741042331	-0.0558967935272358	-0.0541130315908929	-0.0523851795361749	-0.0506531934132829	-0.0488726969863171	-0.0470290369841782	-0.0451215849057529	-0.0431756898919206	-0.0412065722739561	-0.0391970956180453	-0.0371285672191802	-0.0349991853658279	-0.0328197817822114	-0.0306241506524131	-0.0284742142128087	-0.0264396001903774	-0.024577869411086	-0.0229431747588766	-0.0215461407689827	-0.020396455010579	-0.0194726338085744	-0.0186661730454448	-0.0178345279725723	-0.0168242849007516	-0.0154927880637543	-0.0137405707128481
ENSMUSG00000030671	-0.0120473420789773	-0.0269291959263416	-0.0581583334770314	-0.0963727491566396	-0.1297873806047787	-0.1489492162477683	-0.1498074672250998	-0.139581853479258	-0.1254800057659487	-0.1131222289668155	-0.1076274498030599	-0.1128668338956626	-0.1257844504188686	-0.1393893652881596	-0.149320916384077	-0.1515965209751819	-0.1448218507176112	-0.1321099963778834	-0.1160355717040571	-0.096976720923674	-0.0750478700691722	-0.0566239949805137	-0.0483341473088237	-0.0508298670931781	-0.0606819472842167	-0.0703636110055719	-0.074185804649178	-0.0734832510478399	-0.0696809693828272	-0.063281240380344	-0.0539791891654128	-0.0419091090320405	-0.0282395649574959	-0.0120272568456274	0.0087291504809062	0.0331066736458982	0.0578511997387612	0.0781324742238914	0.0910042670988095	0.098107436186622	0.1022220201417138	0.1070645941594139	0.1147787544382683	0.124163096640176	0.1321229433827883	0.1360265488137366	0.1359787576773879	0.1327795357247713	0.1266403093336628	0.118940724422693	0.113867477014458	0.1157402502117608	0.1267783035186588	0.1456366123234228	0.1671719392153172	0.1857374197305622	0.1983760008880661	0.2027261102597066	0.1984133065789871	0.1885778345261407	0.1747999794569929	0.1575519676502728	0.1384862374743009	0.1221032442051211	0.1128902205238571	0.1109169525299954	0.1102735137401778	0.1035443674832411	0.0845735927533123	0.0515101541743952	0.0049823366028636	-0.0478491505256812	-0.0977584351560033	-0.1357152363203544	-0.1537592497759349	-0.1526291277448587	-0.1393166282238573	-0.1221663739233345	-0.10601757932834	-0.0914846497216395	-0.0762452152056666	-0.0599599463996207	-0.044858851619994	-0.0331761051592415	-0.0259697346483857	-0.0223803415068302	-0.0171869889488226	-0.0066178460207119	0.0053024800043781	0.0108991338432077	0.0065803370655973	-0.0018243275496084	-0.0095381760291504	-0.013248446082578	-0.0123357925322342	-0.0096206567654969	-0.0120473420789773
ENSMUSG00000030672	-0.0464448137869035	-0.0459886420015942	-0.0453980990957271	-0.0446462856796079	-0.0436983554406518	-0.0425208995836507	-0.0411065051350173	-0.0394839942919889	-0.0376726711380751	-0.0356665512235829	-0.0334426556625404	-0.0309705923696993	-0.0282191242919287	-0.0251573854822662	-0.0217578581026615	-0.0180266110070936	-0.0139858200489724	-0.0096582643155932	-0.0050955664281058	-0.00036882931896562034	0.0044310178550147	0.009201311575466	0.0138742223500913	0.0184560494370257	0.0229506240143857	0.0273534255878339	0.0316392755535368	0.0357668864809337	0.0396759728465277	0.0433002460275043	0.0465739758973451	0.0494420654877963	0.0518437531130087	0.0537300499512821	0.0550950871423199	0.055963915568262	0.0564096168443835	0.0565137679543393	0.0563161459392159	0.0557923179139878	0.0549215394865077	0.0536978545550834	0.0521317284991892	0.0502517427246021	0.0481018078467806	0.0457388985747805	0.0432394360642043	0.0406732871498372	0.0381053022756014	0.0355964158786263	0.0331850309900084	0.0308879425313903	0.0286786169451219	0.0265254660676553	0.024420047525283	0.0223847593026546	0.0204320115253331	0.0185517034903133	0.0167252211920319	0.0149270563201028	0.0131240758701283	0.0112793122902475	0.0093567306557386	0.0073500279352856	0.0052722429525512	0.0031285136292066	0.0009075728314871528	-0.0014112947541558	-0.0038539324288627	-0.0064550525839582	-0.0092255546460085	-0.0121139026109556	-0.0150636577097465	-0.0180002773820963	-0.0208392651829487	-0.0235401175139936	-0.0260957851479908	-0.0285026951611035	-0.0307585239140468	-0.0328645060804896	-0.0348350681234801	-0.036680757680358	-0.0383979325666056	-0.0399770336329288	-0.0414119984218814	-0.042701485802388	-0.0438422681575557	-0.0448158676797031	-0.0455999383873407	-0.046196346018016	-0.0466248440059818	-0.0469046783636852	-0.0470527610979322	-0.0470810191695402	-0.0469899854676484	-0.0467781581093448	-0.0464448137869035
ENSMUSG00000030674	0.0459780851211113	0.047467944529532	0.048681411979006	0.0496882657571059	0.0505635651738676	0.0513708803262902	0.0521919245349547	0.0531148595251005	0.0541868085826509	0.0554035079655236	0.0567602657278039	0.0582532808903928	0.0598842343500347	0.0616288758988768	0.0634165534489176	0.0651353967054168	0.0666794521621009	0.0679735353649944	0.0689447061078378	0.0695376785584348	0.0697029532310639	0.0694115913519267	0.0686436896514588	0.0673808193014692	0.065625394438157	0.063412900720512	0.0607969439317946	0.0578320543247199	0.0545686341876341	0.0510471729745346	0.0473047227240453	0.0434167271169957	0.0394505020736233	0.0354577160866403	0.0314706438095762	0.0274621487991735	0.0233650946205489	0.0190932832794884	0.0145656520364197	0.0097220523649433	0.0045643140254566	-0.0008541826402122073	-0.0064925629737527	-0.0123229616710416	-0.0183194347327891	-0.0244557222042582	-0.0306941056575806	-0.0369854446320363	-0.0432640249467442	-0.049485139248572	-0.0556059601409986	-0.0615397202826721	-0.0671900861673676	-0.0724741434480499	-0.0773143033453667	-0.0816383090880635	-0.0853997556616351	-0.088543469658914	-0.0910100719609786	-0.0927408073678177	-0.0936840271934894	-0.0938076548215628	-0.0931324641730168	-0.0917411693103183	-0.0897300707773592	-0.0871826935706912	-0.0841809694941814	-0.0807929186070689	-0.0770701009707227	-0.0730556222958823	-0.0687908140077066	-0.0643132719860657	-0.0596513745697694	-0.0548452628300056	-0.0499279043624971	-0.0449311355833864	-0.0398859478906851	-0.0348163274633184	-0.0297282838372426	-0.0246005827052132	-0.0194173450050068	-0.0141786355584866	-0.0089008096564931	-0.0036457895261167	0.0015285361032947	0.0066028658935298	0.0115631477940371	0.0163733005608427	0.0209847823872249	0.025356445440751	0.0294322926973935	0.0331697113918402	0.0365302485096888	0.0394714691002026	0.0420062763354565	0.0441660692684573	0.0459780851211113
ENSMUSG00000030677	0.1272560003229907	0.1373771849580466	0.1462906440184016	0.1540658276361613	0.1607841165477129	0.1665626707631345	0.1716535258694912	0.1763456695980526	0.180791190216535	0.1850041486996353	0.1889549227439499	0.1925460319432185	0.1956030397774328	0.1979252280660814	0.1993525383771249	0.1997104278489147	0.198740833589785	0.1963604752492767	0.1926056832754281	0.1875485661140747	0.181280709317885	0.173910784764551	0.1655125774423707	0.1560943219660261	0.1456772033783494	0.1343136220227459	0.1220292731028862	0.1088879908678482	0.0950280638020826	0.0806305633037902	0.0657512877521121	0.0505399267427497	0.0352916524896616	0.0201069168663416	0.0050218783472907	-0.0099622177610643	-0.0247061375641189	-0.0389389139573345	-0.0523737241968684	-0.0648007174141842	-0.0760578371687955	-0.0861373083559246	-0.0950553359322197	-0.1029051556142051	-0.1096877310707041	-0.11519789920948	-0.1192393910879244	-0.1217357737073337	-0.1228274029841046	-0.1227002286973399	-0.1215899273241458	-0.119786178191331	-0.1175971195909154	-0.1152393016467875	-0.1128470026174598	-0.1105076503802511	-0.1083162490665299	-0.1063581520539442	-0.1047008813464491	-0.1033466528822528	-0.1023367615800254	-0.1018629848492267	-0.1021508345873722	-0.1034086048743014	-0.1059325655265401	-0.1098830107345598	-0.1151403494587456	-0.1214964417316599	-0.1285537902839758	-0.1358217718036581	-0.1428632106191045	-0.1492664978758575	-0.154631323077794	-0.1585573111016842	-0.1607860335624125	-0.1610482322331759	-0.1590572285342439	-0.1545847977497836	-0.1476598064281819	-0.1384469438631279	-0.1270547036612392	-0.1137207526788276	-0.098751907915985	-0.0824593190024972	-0.0652092485066344	-0.0473735879076347	-0.0292672272439027	-0.0111265483665526	0.0069104313253827	0.024668143096473	0.0419896868169504	0.0586942504448946	0.0745821242548756	0.0894933104436222	0.1032880279582177	0.1158851046252811	0.1272560003229907
ENSMUSG00000030678	3.697872749309174e-05	3.857851569189564e-05	3.9540544615934806e-05	3.9722619823605815e-05	3.896987120071956e-05	3.711727109895328e-05	3.4027931511103046e-05	2.9621528646570505e-05	2.391503276017693e-05	1.7264599294429165e-05	1.0344581822521336e-05	3.7223117554960046e-06	-2.348285093768619e-06	-7.667384184610899e-06	-1.2085705033552753e-05	-1.546527836383328e-05	-1.766644377667324e-05	-1.8562413133812967e-05	-1.8040810482824456e-05	-1.600584025335458e-05	-1.2481133035866086e-05	-8.00947339685209e-06	-3.3124498939807374e-06	9.241443199411016e-07	4.106083170852517e-06	5.606987056905985e-06	4.876884261384939e-06	2.4905588196935067e-06	-5.183342260184482e-07	-3.212539993938821e-06	-5.3332337055576295e-06	-6.975265228367399e-06	-8.26571445377125e-06	-9.35095438764626e-06	-1.0392716384261796e-05	-1.1566514595879135e-05	-1.3030975977065596e-05	-1.4874429587469662e-05	-1.689606212710712e-05	-1.88555210168253e-05	-2.0549026595433967e-05	-2.1760455263598e-05	-2.2296674959723947e-05	-2.2264158976941765e-05	-2.1703046673379244e-05	-2.103990158581744e-05	-2.042953234482469e-05	-1.9839749294985028e-05	-1.9294923387061317e-05	-1.887234787510007e-05	-1.8670006924013923e-05	-1.8806458699787588e-05	-1.94141446222976e-05	-2.0587394909156284e-05	-2.2040747107210467e-05	-2.336675281124583e-05	-2.4081102508809708e-05	-2.3391775884588735e-05	-2.079766553682065e-05	-1.6959819058592313e-05	-1.3037571666250054e-05	-1.0162607428781751e-05	-8.46403793491882e-06	-7.630548222860922e-06	-7.376110750945734e-06	-7.428278487765344e-06	-7.521263095450143e-06	-7.381376915723759e-06	-6.79270002299206e-06	-5.768838737646654e-06	-4.290204557785095e-06	-2.232550740600834e-06	4.677580646316768e-07	3.7930649126130447e-06	7.504715393363379e-06	1.0772406497980507e-05	1.3342561107636144e-05	1.5081682301687676e-05	1.598333755021108e-05	1.6106577591612693e-05	1.5546311044527655e-05	1.45356302035771e-05	1.333990635429958e-05	1.2213640533496149e-05	1.1421518956844863e-05	1.1234270602534212e-05	1.1797134890294732e-05	1.3158440664588966e-05	1.5202110204907558e-05	1.774189448783674e-05	2.064174239132508e-05	2.378126822822616e-05	2.6772028630677192e-05	2.96523339350964e-05	3.23939358611158e-05	3.487558296403528e-05	3.697872749309174e-05
ENSMUSG00000030680	-4.750696744368911e-05	-4.7854218431155046e-05	-4.796727960490365e-05	-4.78566852543989e-05	-4.753297202772661e-05	-4.70078491265486e-05	-4.629774930179256e-05	-4.542031998772608e-05	-4.439321178412263e-05	-4.323282055294935e-05	-4.1949393872071054e-05	-4.055137042148733e-05	-3.904719135909442e-05	-3.744585808350261e-05	-3.575837849363192e-05	-3.3996209003284485e-05	-3.2170808663944176e-05	-3.029355216320197e-05	-2.837420351273155e-05	-2.6421775080515645e-05	-2.444528171764217e-05	-2.245263872615649e-05	-2.0447018365010463e-05	-1.843032663889037e-05	-1.6404472573814266e-05	-1.4369603290933974e-05	-1.2317890161743085e-05	-1.023927488583868e-05	-8.12370158293522e-06	-5.960827835848003e-06	-3.738988817648725e-06	-1.446143006935414e-06	9.29745469056536e-07	3.396720736197303e-06	5.951045156656304e-06	8.586835696596368e-06	1.1298206693280006e-05	1.4076568183468028e-05	1.690191832000884e-05	1.9751210562261977e-05	2.260139843791068e-05	2.5430197276266187e-05	2.82159334673264e-05	3.0936706698437864e-05	3.35706142767316e-05	3.609624192663972e-05	3.849391061825071e-05	4.074432574777764e-05	4.2828189895130366e-05	4.47285341986876e-05	4.643694494606344e-05	4.794696231225111e-05	4.925212384863078e-05	5.034534245209275e-05	5.121727042140937e-05	5.18580367206154e-05	5.225776742104659e-05	5.240645439663013e-05	5.229432650138174e-05	5.1911866838997695e-05	5.124955601977692e-05	5.029836878880808e-05	4.905201622943215e-05	4.750508549524376e-05	4.5652159018016897e-05	4.349190755716862e-05	4.104161863180172e-05	3.832367183376719e-05	3.536044420241534e-05	3.217499801843727e-05	2.8793274000324607e-05	2.524196769604351e-05	2.154777155896156e-05	1.7737437509567203e-05	1.3838499825608096e-05	9.878773732862292e-06	5.8860718116903486e-06	1.88871198813042e-06	-2.0826627322246665e-06	-5.996745616896005e-06	-9.82223367132036e-06	-1.3532002145622993e-05	-1.7116151847323185e-05	-2.056932455850929e-05	-2.388616476901356e-05	-2.7058595221572877e-05	-3.006766999166495e-05	-3.289170165307086e-05	-3.550900578509101e-05	-3.789967516078067e-05	-4.0050970959643455e-05	-4.195202107103527e-05	-4.359195638777384e-05	-4.496296086328733e-05	-4.6068451255433546e-05	-4.691444555470836e-05	-4.750696744368911e-05
ENSMUSG00000030681	-0.0861543079126621	-0.0780257112696252	-0.0692204551474226	-0.0597815628303838	-0.0496655597409671	-0.0388190332793051	-0.0274284266886547	-0.0158080649815495	-0.0042428797064475	0.0070170883056898	0.0176640456108125	0.027378021426678	0.0362901471086089	0.0444278484507073	0.0515901463288599	0.0575672657492845	0.0623007756726042	0.0659712716970679	0.0688791622596505	0.0712871057162589	0.0734006402381291	0.0753228332595141	0.0773332938389003	0.079672929561661	0.0822057853988149	0.0847677959970229	0.0872279252792526	0.0893965317670323	0.0914043592313114	0.0935407335059914	0.0960487484464928	0.0990832697205804	0.1027155060186748	0.106827403451814	0.1111469500807904	0.1153746702698893	0.1192062769547157	0.1224132208937796	0.1248671627918147	0.1266556320571265	0.128154853226557	0.1297964975114302	0.1319762680226499	0.134839580697887	0.1380601488060274	0.1412389256477118	0.1440828766109935	0.1462863920030934	0.147560567207281	0.1477530919089954	0.146773492679417	0.1445001885985072	0.1406924793851181	0.135061393805504	0.1272628540081506	0.1170810414967843	0.104493515579667	0.0895153316237314	0.0723010186762131	0.0533666983931071	0.0333318098979573	0.0127349448668238	-0.0079642736514804	-0.0283919252450441	-0.0483003912971971	-0.0675195970669704	-0.0858971871398414	-0.1032810357160452	-0.1195310524177885	-0.1345192567115852	-0.1481404637767646	-0.1602389174942381	-0.1704895634201119	-0.178461594085866	-0.1837728752731283	-0.1865781548556077	-0.1874489355377064	-0.1870407223920413	-0.1857983905348602	-0.1838826781296868	-0.1812641523387156	-0.1778698154993847	-0.1737065935225094	-0.1688632865947779	-0.1634617300152354	-0.1575352592579391	-0.1510278576417869	-0.1440278272746675	-0.1368978142428809	-0.130061480448592	-0.123839310705779	-0.1180591606288284	-0.1123785745847286	-0.1065388636242811	-0.1003354334909434	-0.0935783345434043	-0.0861543079126621
ENSMUSG00000030682	3.998641352942709e-06	4.838306238962035e-06	5.639199603005008e-06	6.4021985532605215e-06	7.128180200556996e-06	7.817927696570708e-06	8.471848348450637e-06	9.090255504193631e-06	9.673462514436058e-06	1.0221100468587548e-05	1.073007140323226e-05	1.1196595093727648e-05	1.1616891318070658e-05	1.1987170180363278e-05	1.230360308120899e-05	1.256235174731628e-05	1.2759577908033168e-05	1.2892789827236186e-05	1.2964881898997394e-05	1.298009505191736e-05	1.2942670217236175e-05	1.2856660433248068e-05	1.2725367158545218e-05	1.2551903958773938e-05	1.233938440222006e-05	1.209022737900325e-05	1.1804073058659897e-05	1.147986693256023e-05	1.111655449471399e-05	1.0713272340211232e-05	1.0269921460544752e-05	9.786593948287648e-06	9.263381898652527e-06	8.701058419127732e-06	8.103120658385908e-06	7.473746777375388e-06	6.8171149396840685e-06	6.137088204676171e-06	5.436269206902769e-06	4.716945476691316e-06	3.981404547008762e-06	3.2315188501523413e-06	2.4675004078218197e-06	1.6891461410472429e-06	8.96252973498163e-07	8.868345291550087e-08	-7.334373845929553e-07	-1.569918878848083e-06	-2.420570367031225e-06	-3.2839483435805587e-06	-4.153597939880198e-06	-5.0218114445711e-06	-5.880881143654672e-06	-6.723247161813916e-06	-7.541940986376664e-06	-8.330141943352288e-06	-9.081029356110675e-06	-9.788441625590273e-06	-1.0448853470922452e-05	-1.1059398688807182e-05	-1.1617211073304904e-05	-1.211991404629302e-05	-1.256708954883531e-05	-1.295880914981253e-05	-1.329514441546589e-05	-1.3575595455651054e-05	-1.3797376562599984e-05	-1.3957130572159071e-05	-1.4051500317535194e-05	-1.4077457810839373e-05	-1.403329178771775e-05	-1.3917620162720606e-05	-1.372906084775871e-05	-1.346732299683962e-05	-1.3136480740276629e-05	-1.2741699450479822e-05	-1.228814449721977e-05	-1.17807953286975e-05	-1.122388771475438e-05	-1.0621471503662256e-05	-9.977596541053438e-06	-9.295576764485344e-06	-8.575782487134373e-06	-7.817848114102024e-06	-7.021408047850257e-06	-6.186927218394717e-06	-5.318192673884205e-06	-4.4198219900211554e-06	-3.4964327398685293e-06	-2.5531033688104514e-06	-1.5967558194344278e-06	-6.347729066492116e-07	3.254625572760117e-07	1.2765266311735455e-06	2.2108308503631e-06	3.120745621265904e-06	3.998641352942709e-06
ENSMUSG00000030683	0.0375923629519672	0.0270370839292962	0.0149456590162216	0.0014416838931291	-0.0133471333936134	-0.0292328504666077	-0.0457988412364636	-0.0625682035333938	-0.0790599228216294	-0.0948202692618543	-0.1095173038464209	-0.1228465297522961	-0.1344993377904627	-0.1442211188989046	-0.1519856770114743	-0.1578208539287702	-0.161750379085406	-0.1637716795924542	-0.1637894546867851	-0.1616821734227768	-0.1573241924888276	-0.1505734960976809	-0.1412349036890206	-0.129096856257005	-0.1139436824298094	-0.0957435946638187	-0.0752129786647789	-0.0532522544789304	-0.0307577297865305	-0.008620324309692	0.0122782546553557	0.0310616866164101	0.0468577634472519	0.0590742655598646	0.0682270912675343	0.075112377922352	0.0805303752423935	0.0851981051622163	0.0894876006127304	0.0936877963204466	0.0980917393778554	0.1028415109378863	0.1074626954460975	0.1113297634347174	0.1138212978019537	0.1144109798390395	0.1129405408665904	0.1093468073792581	0.1035707182376763	0.0956284100990189	0.0858239343294343	0.0745362704150825	0.0621485102081063	0.0490571133975361	0.0356997232156894	0.0225273753717988	0.0099952179410813	-0.0015074325271194	-0.0118672995799427	-0.0210371267678409	-0.028965545275288	-0.0355656875495455	-0.0406212598482252	-0.0438805855215899	-0.0450878755539181	-0.0440462158478228	-0.0408070366054045	-0.0354808967548584	-0.0281742428583939	-0.0191481928467759	-0.0092951565345587	0.00033765023879606094	0.0087071239998123	0.0150092678279733	0.0193844408389876	0.0222122422272429	0.0238763835531081	0.0247940126608884	0.0255036323577666	0.0265771552034053	0.0285906061234512	0.0319676248550128	0.036509673882731	0.0418656808142611	0.0476886856232426	0.0536105330588676	0.0591662923155146	0.0638700085811679	0.0672398394097952	0.068896061045724	0.0688554647466533	0.0672371491821912	0.0641643253879298	0.0597277041174228	0.05387561381204	0.046523860594115	0.0375923629519672
ENSMUSG00000030685	-0.0095838799855466	-0.0042971526448671	0.0007337588088280535	0.0055032345032019	0.0100462193347813	0.0144518011401896	0.0186862958758194	0.0227449835842175	0.0269315980828438	0.0314562379518961	0.0364812360136246	0.042218357057297	0.0488919203909391	0.056576046156202	0.0652955661814202	0.0749346740473539	0.0852878907339526	0.0961885686550858	0.1073792726576045	0.1184675291811134	0.1290479520642604	0.1387445538883142	0.1472350362703327	0.154357254157248	0.1600033432934214	0.1641404378660056	0.1667746701814447	0.1679114540602548	0.1675438732250261	0.1656960666743073	0.1624747893739813	0.1580903607567502	0.1527406008140369	0.1466225118917883	0.1399599798291484	0.1330055942070974	0.1259911477476828	0.1191696999887848	0.1128010184054226	0.1069900867102387	0.1015932667081866	0.096394243025174	0.0912098406152877	0.0858337579628732	0.0800234799445414	0.0735001863925603	0.0659289373964484	0.0570555148692956	0.0468141774202549	0.0353241432473972	0.0227889226783211	0.0094294943958862	-0.0045400033232982	-0.0190136218961576	-0.0338700715880861	-0.0489375469173486	-0.0639067641763385	-0.0784338510511217	-0.0922022692537026	-0.1049791863009376	-0.1166213165097661	-0.1270243763746956	-0.1361251866229316	-0.1440115931650514	-0.1508622883832588	-0.1567245387379806	-0.1615485975936236	-0.1653169816507904	-0.1679571176998248	-0.1693699829462295	-0.1694905583345674	-0.1683052836235285	-0.1660415948072544	-0.1628973268479396	-0.1590124761139169	-0.1545035390105568	-0.1494498232230306	-0.1439077804421527	-0.1378921981949415	-0.1313027245689766	-0.1240182432085994	-0.1161341925812096	-0.1078904598180872	-0.0994614422444217	-0.0910167535175682	-0.0826694528697752	-0.0744660742193529	-0.0664976931311129	-0.0588201548529457	-0.0515043055441751	-0.0446165170365914	-0.0381603721556553	-0.0320936663726559	-0.0262898327120829	-0.0206369254592067	-0.0150662374973889	-0.0095838799855466
ENSMUSG00000030688	-1.1825441564839771e-05	-1.2005084740323046e-05	-1.21399906936172e-05	-1.222710922191139e-05	-1.226339012378646e-05	-1.224593058979883e-05	-1.2172417374232084e-05	-1.2040684623345369e-05	-1.1848566484789532e-05	-1.159496145051734e-05	-1.1283025385514115e-05	-1.0916978499067098e-05	-1.0501041001855231e-05	-1.0039364883347653e-05	-9.535829243999235e-06	-8.994244963055075e-06	-8.418422921151951e-06	-7.811970540650124e-06	-7.177681406628679e-06	-6.518145645890188e-06	-5.835953386628904e-06	-5.133322212274159e-06	-4.410979523020469e-06	-3.6692801742973823e-06	-2.9085790229261813e-06	-2.129983833608712e-06	-1.3376139983940131e-06	-5.363418172117016e-07	2.689604086168841e-07	1.0735989129951511e-06	1.873594074900448e-06	2.6651448085348336e-06	3.4444500267086845e-06	4.208019324548803e-06	4.953605030622895e-06	5.679270155815101e-06	6.383077709617875e-06	7.0631405239041e-06	7.717770724243537e-06	8.345330258586389e-06	8.944181073491156e-06	9.511951973049978e-06	1.0043339195664647e-05	1.0532305837270589e-05	1.0972814992411529e-05	1.135933310736618e-05	1.1688340039528331e-05	1.1956818998026758e-05	1.2161753190598545e-05	1.2301225898496018e-05	1.2377720701207645e-05	1.2394821251737151e-05	1.2356111201696565e-05	1.2265202144676397e-05	1.2125817446356244e-05	1.1941708414394208e-05	1.1716626355056672e-05	1.1453455934681848e-05	1.1151615264070303e-05	1.0809655814094422e-05	1.042612905423488e-05	9.999765111921258e-06	9.530008750553776e-06	9.016483391481528e-06	8.458812454661933e-06	7.857336185176402e-06	7.215262132777461e-06	6.536514672341673e-06	5.825018177353875e-06	5.085078904549873e-06	4.322530647844495e-06	3.5435890844035287e-06	2.754469890001038e-06	1.9606118980448725e-06	1.1643465766529116e-06	3.6722855157677525e-07	-4.291875528235942e-07	-1.2232138470405906e-06	-2.012629376800811e-06	-2.795079922683129e-06	-3.5682112666581586e-06	-4.329220779672544e-06	-5.0735121844019535e-06	-5.796040792498118e-06	-6.491761917004472e-06	-7.155941997636012e-06	-7.785091976619062e-06	-8.376033922851518e-06	-8.925589906622972e-06	-9.431361119956704e-06	-9.894065237635578e-06	-1.0315199056176112e-05	-1.069625937348655e-05	-1.1038363925234608e-05	-1.1341114193950843e-05	-1.1603732599925318e-05	-1.1825441564839771e-05
ENSMUSG00000030689	0.0371874510522253	0.03704390358808	0.0365789427866741	0.0357785563815847	0.0346335139813726	0.033155333872439	0.0313814501767378	0.0293550147705793	0.0271198717067998	0.0247208583765382	0.0222051465452397	0.0196197360826903	0.0170097620448453	0.0144165085335939	0.0118729107874502	0.0093992847034331	0.0070100299965691	0.0047086123326375	0.0024883470760855	0.00034830696874923464	-0.0017111716023806	-0.0036889653090394	-0.0055965681214134	-0.0074546549957522	-0.0092732240671587	-0.0110646159393518	-0.0128450019791375	-0.0146163318744443	-0.016378471705852	-0.018126409879052	-0.0198448463621148	-0.0215178342409784	-0.0231297162066421	-0.0246615956310767	-0.0260892308754634	-0.027383847908399	-0.0285084243034286	-0.0294319973690169	-0.0301398443234507	-0.0306322754544813	-0.0309125987976519	-0.0309799239835093	-0.0308366258071314	-0.0304871162640981	-0.0299398177280692	-0.0292071702165571	-0.0283071429802356	-0.0272589301248571	-0.0260816202971719	-0.0247993891163764	-0.0234412466312463	-0.0220214830555046	-0.0205519506000218	-0.0190586502776385	-0.0175846102378837	-0.0161704580272071	-0.0148438422472021	-0.0136151101720546	-0.0124851563797433	-0.0114543032645417	-0.0105220840569094	-0.0096855245861037	-0.0089344971191901	-0.0082403642174394	-0.0075666154205402	-0.0068820955752158	-0.0061721541047062	-0.0054379341369675	-0.0046729694288966	-0.0038672910457339	-0.0030011296739727	-0.0020460219498919	-0.0009790766544410631	0.00020663933349585812	0.0015242686071763	0.0029803343618909	0.0045766541114047	0.0063091511242565	0.0081632799590335	0.0101241758345088	0.012182882293049	0.0143347756302638	0.0165668966605687	0.0188420449599032	0.0211053768519363	0.023305875413481	0.0254109990230545	0.0273979239573375	0.0292498415624046	0.0309538826927939	0.032492585829401	0.03384710053758	0.0349940565138922	0.0359134472251288	0.0365954529046645	0.0370287531519516	0.0371874510522253
ENSMUSG00000030691	-0.164444365575417	-0.1604091800657429	-0.1574017040447413	-0.1553527879104433	-0.1541579403533531	-0.1536904598084657	-0.1537617280701958	-0.1536876784713967	-0.1527073334729072	-0.1505123504657671	-0.1471331222721374	-0.1425858740674027	-0.1364729860670394	-0.1284919676508594	-0.1188662895772826	-0.1079980457247245	-0.0961013915911284	-0.0830429265711408	-0.0687398830044738	-0.0532694065866293	-0.0369220933368481	-0.020033562054374	-0.002803043820401	0.0145682959143819	0.0320734010376651	0.0496826475056891	0.0668999164926415	0.0833863523564113	0.0989382632880898	0.1132180488584109	0.1261300919447017	0.1377377572165922	0.1483673089397339	0.1584763732542912	0.1683914681762212	0.1783728909670851	0.1884815123085907	0.1985819421940516	0.2085801255106529	0.2183408091596541	0.2275692721667891	0.2357328252636349	0.2419159958840203	0.2453435354540176	0.2456550856396968	0.2430720507863518	0.2382001410772775	0.2318004902254822	0.2245456277754864	0.2166192554128758	0.2079516544708272	0.1985388971667863	0.1884235874669675	0.1772650799230868	0.164738403628005	0.1503729246798734	0.1338158749073424	0.1150943632776166	0.0948342198248389	0.0736331756103966	0.0520932113435749	0.0306888768799743	0.0098393011677228	-0.0099250766756469	-0.028083592028929	-0.0441759269507828	-0.0578131352657088	-0.0686829577213065	-0.0767917162116731	-0.0820745635458785	-0.0843987848569398	-0.0836253331123635	-0.0796763325548721	-0.0735387663216132	-0.0669528439231287	-0.061322363731748	-0.0578351820101026	-0.0571600501248247	-0.0594514772897486	-0.064872865648039	-0.0735919237495023	-0.0851982922166479	-0.0985983251937731	-0.1128576442421652	-0.1272075788286451	-0.1408536488653497	-0.1532717681098125	-0.1640349159437726	-0.1729057922969589	-0.1795972252434504	-0.1835914015522509	-0.1846946719740084	-0.1831436621128972	-0.1795047615786668	-0.1746153279240157	-0.1693375768254473	-0.164444365575417
ENSMUSG00000030695	-0.0261899752395938	-0.0223752963841811	-0.0193572060869119	-0.0171095419520325	-0.0156707438391923	-0.015169717117193	-0.0158182070797804	-0.0179556259951645	-0.021751872224062	-0.0267045482214571	-0.0316818911110439	-0.0356723327414523	-0.0385555103837215	-0.0403672009394134	-0.0408999005537405	-0.0399774417573854	-0.037420639623073	-0.0330612048035659	-0.0267570804702419	-0.0184273330462683	-0.0082156035696804	0.0032228136775651	0.0151620894795533	0.0269556628904835	0.0379475838024997	0.0476092619980806	0.0561156541312565	0.0635234186168548	0.0697946607657628	0.0749005885956837	0.078815859619276	0.0815242758109512	0.0830953318390271	0.0838094110592794	0.0840000663603985	0.0839606298989058	0.0839085867117137	0.084095300683203	0.0848051626502331	0.0862600540679123	0.0886633594737357	0.0920876202727701	0.0960250941115785	0.1002116179647855	0.1045096018763819	0.1085624727574273	0.1118472337873945	0.1138387675713996	0.114299852983147	0.1131422959688026	0.110339868132223	0.1059132192580429	0.0998938884745841	0.0922209059074802	0.0828013198281443	0.0717472086790535	0.059422755898099	0.0464163287242469	0.033125901472258	0.0197512983103132	0.0061776866985897	-0.0075997704649007	-0.0213180500798118	-0.0347016325371594	-0.0475323197924905	-0.0595504165921691	-0.0704324825153254	-0.0798260103248534	-0.0875053872879566	-0.0934123325079158	-0.0974835154223368	-0.0997672503265658	-0.1003938198842721	-0.099478948328689	-0.0974129495530629	-0.0945105845964514	-0.09093857197325	-0.0870117718424489	-0.0831515256035319	-0.0797246175714379	-0.0770014801446955	-0.0751484692871908	-0.0742354120791693	-0.0742214175403394	-0.0747096542486489	-0.0751830824652932	-0.0752370571112929	-0.0744055573407553	-0.0721432023180329	-0.0682027677834675	-0.0628825583002768	-0.0565745438327171	-0.0496984772454473	-0.042790374786334	-0.0363604277551946	-0.0308200245435874	-0.0261899752395938
ENSMUSG00000030697	0.0303405446171614	0.0325431879088922	0.0344663498647512	0.0361302561523028	0.0375696664435455	0.0388288505768988	0.039937837938154	0.0409052038226889	0.0417468860351902	0.0424581193597801	0.0430288662518028	0.0434472963567753	0.0437011923126572	0.0437813212604744	0.0436797002888316	0.0433791886135968	0.0429005345665215	0.0422898777492762	0.0415872119948489	0.0408262217491811	0.0400294920199286	0.0391990187266748	0.0383247540328025	0.0373999357887257	0.0364202096484411	0.0353755862332934	0.0342442830573991	0.0330043677926298	0.03164815327307	0.0301703225911088	0.0285700988917676	0.0268454748303378	0.0249834474654328	0.0229565712193317	0.0207419178608468	0.0183379919526448	0.0157523162576656	0.0129891434448913	0.0100645900058645	0.0070252530624521	0.0038763312054168	0.0006112974738966914	-0.0027622774912802	-0.0062382037003552	-0.0098156133500587	-0.0134758977439244	-0.0171783208926282	-0.0208849169895416	-0.0245606925613943	-0.0281606506246348	-0.0316548153014085	-0.0350133703524031	-0.0381925296049993	-0.0411306032269753	-0.0437652188552748	-0.0460519815260991	-0.0479318151402144	-0.0493663071617987	-0.0503780959634749	-0.0509930061157665	-0.0512371010163852	-0.0511370908165589	-0.0507256587123827	-0.0500497342340767	-0.0491312566050359	-0.0479929841326313	-0.0466702855516821	-0.0452055374142685	-0.0436444659030975	-0.0420238772901803	-0.0403847369406814	-0.038772311537447	-0.0372306891219684	-0.0357787824850877	-0.0343751404516967	-0.0329696861611671	-0.031508589941524	-0.0299397926148943	-0.0282137470411431	-0.0262788302817793	-0.0240925272015514	-0.0216404252857912	-0.018912873387328	-0.0159133130584739	-0.0126596195285111	-0.0091774016727819	-0.0054776068495256	-0.0015664420293713	0.0025124425072184	0.0066781952650945	0.0108096748466755	0.0147916165726685	0.0185199226411157	0.0219424690764976	0.0250471871498968	0.0278444587208426	0.0303405446171614
ENSMUSG00000030699	0.0009981858603774737	0.0031310268523409	0.0052587651890921	0.0073543200131642	0.0093853711718019	0.0113204356618063	0.0131501903733218	0.0148811481563981	0.0165200847200211	0.0180807618333743	0.0195712519940623	0.020998094762045	0.0223704109660278	0.0237021597018847	0.0250128645863702	0.0263248832391038	0.0276705957763827	0.0291097797417721	0.0306346585709943	0.032060099846239	0.0331762201756918	0.0337975991945862	0.033911316533936	0.0335890628576024	0.032906383725428	0.0319372751471188	0.0307622850045773	0.0294896102718939	0.0282247712101631	0.0270383034927271	0.0259662784829769	0.025045079431831	0.024321255703968	0.0238376231826609	0.023540869779716	0.0233204110186428	0.0230663082442719	0.0226671934150461	0.021994899685645	0.0209148294842976	0.0192882318916065	0.0169773941820741	0.0139017061313954	0.0100794117380086	0.0055438518276252	0.0003525459408699825	-0.0053339834579255	-0.0113164425666418	-0.0173968894396284	-0.0234018953186782	-0.0291947837884899	-0.0346461546573399	-0.0396337629077484	-0.0440216350854295	-0.0476346509638237	-0.0503332203791713	-0.0519978416443356	-0.052528860277718	-0.0520130367865397	-0.0506262975426996	-0.0485417512349381	-0.0458833100993762	-0.0427122014212083	-0.0390836174017631	-0.0350488279596511	-0.0306565995067208	-0.0260382875980735	-0.0214446002516746	-0.0171255890674622	-0.0133069456525439	-0.0100748438690141	-0.0074427823101938	-0.005411582851625	-0.0039744521498729	-0.0030589352782062	-0.0025241910518821	-0.0022327296297676	-0.0021251033460627	-0.0022289836492065	-0.0025758919330232	-0.0031974844686932	-0.0041031779818247	-0.0051971725797976	-0.0063451632983795	-0.0074101323498527	-0.0082666423022739	-0.0088677337910332	-0.0091847851729084	-0.0091952116380044	-0.0088979701738977	-0.008313484014862	-0.0074421985699799	-0.0062777811986359	-0.0047959829360806	-0.0030378577768531	-0.0010820918544541	0.0009981858603774737
ENSMUSG00000030701	-1.2443826047143174e-05	-1.1129077928657472e-05	-9.777360320129915e-06	-8.38993573103221e-06	-6.968066668621574e-06	-5.513346602612593e-06	-4.028692859192951e-06	-2.517353727007706e-06	-9.825774924874154e-07	5.7115406469797e-07	2.1344251852775994e-06	3.696586616741304e-06	5.246989108793326e-06	6.775191379994393e-06	8.271584017687598e-06	9.726765578072437e-06	1.11313346195629e-05	1.247696916517315e-05	1.375966508967451e-05	1.4976497732438442e-05	1.612454243505092e-05	1.7201056345612157e-05	1.820402383163593e-05	1.9131611067150317e-05	1.998198422839783e-05	2.075289039134101e-05	2.1440400224179032e-05	2.2040165294831068e-05	2.254783717343077e-05	2.295939986343654e-05	2.327216709496237e-05	2.348378503144698e-05	2.3591899838543577e-05	2.3595264869287707e-05	2.3497062219600923e-05	2.3301581172787086e-05	2.301311101436457e-05	2.26354378091396e-05	2.217033473242644e-05	2.1619071738827265e-05	2.0982918785158672e-05	2.026296967273802e-05	1.945961357424216e-05	1.857306350684865e-05	1.7603532489949565e-05	1.6551445892586866e-05	1.541807847575886e-05	1.4204917350113752e-05	1.2913449628514247e-05	1.1546937623396118e-05	1.0115744438843954e-05	8.632008378515407e-06	7.107867748282649e-06	5.555165931069179e-06	3.9845666113605566e-06	2.40643855069374e-06	8.311505128201324e-07	-7.318628899142614e-07	-2.2769036574285e-06	-3.799207941047072e-06	-5.294011889880002e-06	-6.757277203633508e-06	-8.187867791042187e-06	-9.58537311143689e-06	-1.0949382621933934e-05	-1.2278424969018897e-05	-1.3566785563297651e-05	-1.4807689004745226e-05	-1.599435989112223e-05	-1.7120028313680216e-05	-1.817794634427789e-05	-1.9161371548264955e-05	-2.006356148877663e-05	-2.087854058503586e-05	-2.160340068726008e-05	-2.223600050175448e-05	-2.2774198732609744e-05	-2.321568721114896e-05	-2.3557490284267996e-05	-2.379646542609508e-05	-2.3929470108543985e-05	-2.395375517569445e-05	-2.386814496693359e-05	-2.3671857193814503e-05	-2.336410956567581e-05	-2.294493122854095e-05	-2.241759708181604e-05	-2.178619346159196e-05	-2.105480670174519e-05	-2.02282589390482e-05	-1.9314315528501044e-05	-1.832147762799988e-05	-1.7258246393226324e-05	-1.613269196045392e-05	-1.4951160394967315e-05	-1.3719566742643054e-05	-1.2443826047143174e-05
ENSMUSG00000030703	3.044186760857521e-05	3.207582244388812e-05	2.7679902457028063e-05	1.936225346418282e-05	9.25565839927318e-06	-5.131761438983045e-07	-7.745990144227293e-06	-1.017225250783886e-05	-3.780411385377387e-06	1.0091073580824106e-05	2.250513321099517e-05	2.587409749442527e-05	2.006786402175296e-05	7.342955570099416e-06	-9.96602445419434e-06	-2.944416346428788e-05	-4.800364007689894e-05	-5.689487683888906e-05	-5.47165016024076e-05	-4.515176899835424e-05	-3.1843392298739575e-05	-1.8375135632866703e-05	-8.302406211806633e-06	-5.089739767243672e-06	-1.1654438651352194e-05	-2.439593265123384e-05	-3.464933687025323e-05	-3.527419353594342e-05	-2.778916528235576e-05	-1.6391852974635744e-05	-5.194745825752036e-06	1.7669515412569185e-06	1.0423834621865174e-06	-4.210171659603317e-06	-1.1025694291429306e-05	-1.8602719108325816e-05	-2.609938370713145e-05	-3.2603832822562506e-05	-3.71334155563013e-05	-3.865133920545179e-05	-3.4227220936086953e-05	-2.4305504539310645e-05	-1.5513450490032273e-05	-1.33032966114045e-05	-1.655862171867733e-05	-2.203362540769096e-05	-2.63749562722409e-05	-2.6151407764874347e-05	-1.8552824914620026e-05	-9.410901341388096e-06	-2.361484184318627e-06	2.7808506611194477e-06	6.291793925331019e-06	8.55657877058835e-06	1.0041223380549603e-05	1.1272523886407091e-05	1.0943207772415895e-05	8.576323940120834e-06	7.531096123056575e-06	1.0643264475105322e-05	1.7253721282790472e-05	2.566067731096447e-05	3.4240550582101386e-05	4.144228017054227e-05	4.569894916044083e-05	4.6196589501958e-05	4.3564399831678025e-05	3.888636752934117e-05	3.3348623911429194e-05	2.817804610878384e-05	2.455271401761288e-05	2.369326735478658e-05	2.645374735393376e-05	3.11705091560276e-05	3.4726465705749096e-05	3.449389056630436e-05	3.028335717394088e-05	2.2797948714265868e-05	1.2806800519112455e-05	1.155941696844192e-06	-1.0827340925031854e-05	-1.7234492747707293e-05	-1.6886867963377008e-05	-1.2137099478156175e-05	-5.24893142688241e-06	1.5924034566950475e-06	6.279935970545524e-06	6.750911805353087e-06	2.587200878684967e-06	-3.070771101055913e-06	-6.865800375242558e-06	-6.066082601475791e-06	-1.2356106275872642e-06	6.123868737169282e-06	1.4695055451297827e-05	2.3265971506152504e-05	3.044186760857521e-05
ENSMUSG00000030704	-6.296389474713858e-07	-5.092746825993191e-07	-4.0689515354838233e-07	-3.18226942281076e-07	-2.389966303233876e-07	-1.6523050352581373e-07	-9.415366634658624e-08	-2.329092756843804e-08	4.9832904462412e-08	1.2669049471417678e-07	2.047444001032533e-07	2.804546508604936e-07	3.502812776532326e-07	4.111845327660688e-07	4.6212555364292166e-07	5.025656993449228e-07	5.319663293697374e-07	5.505577175075122e-07	5.616457934088079e-07	5.693054010166558e-07	5.776113847106164e-07	5.903752353168033e-07	6.10355028137934e-07	6.400454849232809e-07	6.819413278586337e-07	7.377521788799137e-07	8.060472576140054e-07	8.846106834379433e-07	9.712265761652512e-07	1.0637441811338604e-06	1.160273244469753e-06	1.2589886378232835e-06	1.3580652332813328e-06	1.4559390120445331e-06	1.5520903904590074e-06	1.6462608939846188e-06	1.7381920485177685e-06	1.8277174633521275e-06	1.915039080060956e-06	2.000450923614832e-06	2.0842470194208118e-06	2.1659309881777707e-06	2.2418448304422296e-06	2.307540142062473e-06	2.3585685193233464e-06	2.390514161052793e-06	2.399091674941725e-06	2.380048271224171e-06	2.329131160570685e-06	2.243709256190072e-06	2.127638280134591e-06	1.9863956569947526e-06	1.825458811797584e-06	1.6499804864103193e-06	1.463814688751377e-06	1.2704907435793745e-06	1.0735379760894478e-06	8.755234474417885e-07	6.751651613471944e-07	4.702188574815211e-07	2.584402759571372e-07	3.795656404845377e-08	-1.916195036314645e-07	-4.30303745307535e-07	-6.781119787681212e-07	-9.337379252287932e-07	-1.1905869209234369e-06	-1.4407422055130893e-06	-1.6762870182222984e-06	-1.8901092604307127e-06	-2.0783154834479487e-06	-2.237816900738734e-06	-2.3655247253312838e-06	-2.459594131909482e-06	-2.5231561430894637e-06	-2.560585743143052e-06	-2.5762579159055457e-06	-2.574459209512823e-06	-2.559122430612648e-06	-2.5340919501533666e-06	-2.5032121386468107e-06	-2.469152431955696e-06	-2.42988252865583e-06	-2.382197192673921e-06	-2.322891187500142e-06	-2.249066799145561e-06	-2.1590564050143703e-06	-2.0514999050316216e-06	-1.925037198685885e-06	-1.7793960104023387e-06	-1.6186553656623067e-06	-1.4479821148837472e-06	-1.272543108048104e-06	-1.0975547641219538e-06	-9.284317793219784e-07	-7.706384188500248e-07	-6.296389474713858e-07
ENSMUSG00000030706	-0.0530313406698081	-0.046478562830881	-0.0407313248803146	-0.0358613317488131	-0.0324630236260164	-0.0310570429374715	-0.0315065395102442	-0.03346480433154	-0.0364713980330399	-0.0401919424881494	-0.0445022666385603	-0.0491047015535276	-0.0531146648571099	-0.0553804917089844	-0.0552620400817382	-0.0530829821866371	-0.049317603634353	-0.0441864334910485	-0.0376225855064294	-0.0293740511478396	-0.018905951352044	-0.006036009642546	0.0087035066349231	0.0246385269542011	0.0412719425780115	0.0579334676175997	0.0736629415899903	0.0875470019008605	0.098801535746097	0.1066883373570649	0.1108688956686654	0.1118026234012882	0.110164780365028	0.1066299753472422	0.1018288131377695	0.0962135461180554	0.0902392044775285	0.0845594428009653	0.0793694703554449	0.074866045472655	0.0711689658479917	0.0682528668590255	0.0661840774259234	0.0651569888902257	0.0654754107367226	0.0674375000770717	0.0709675798620459	0.0753919658041334	0.079825756751426	0.0833512362466673	0.0850242036309347	0.0843678816099029	0.0814669624263358	0.0762481021943428	0.0689780934125768	0.0600492712671692	0.0501081112559412	0.0399602902653928	0.0300827487157942	0.0205141126238845	0.011018532887958	0.001591917256353	-0.0074748266941993	-0.0157222435116037	-0.0228714753515752	-0.0285608385498633	-0.03235765336509	-0.0340684074753624	-0.0339191519662198	-0.0325238816618905	-0.0302591473944516	-0.0276233838096428	-0.0253674538047468	-0.0243246730928218	-0.0249686055027106	-0.0274636996593348	-0.0315927421287717	-0.0372191829969379	-0.0440907718819907	-0.0517373932526518	-0.0596668098661756	-0.0675195128522737	-0.0751511836551474	-0.0824242340343949	-0.0892719689388781	-0.0954358993886003	-0.1006963197471077	-0.1045263989353141	-0.1062428967746202	-0.1054358240339612	-0.101830811889493	-0.0954783318170423	-0.0873154734341008	-0.0783270559694113	-0.0692013151596019	-0.0605950401785913	-0.0530313406698081
ENSMUSG00000030707	0.0413343302586288	0.0497523771164777	0.0580147381033252	0.0660913207416201	0.0739522862886085	0.0815688050415592	0.0889153446353491	0.0959673929497689	0.102700691599382	0.1090914738008037	0.1151172648578381	0.1207561251077628	0.1259863686226355	0.1307896966810716	0.1351606038207249	0.1390969746194222	0.1425969473897613	0.1456387988342309	0.1481206351606124	0.1499207194695797	0.1509175685965891	0.1510022802890493	0.1501154932710136	0.1482104164539028	0.1452405124839163	0.1411787681384963	0.1360752744524185	0.1299995306686503	0.1230212897648306	0.1152087765770768	0.1066233342712526	0.0973247739195943	0.0873731603291139	0.0768491452483578	0.0659149438414751	0.0547533466442508	0.0435473979272479	0.032448959993042	0.0214843024134351	0.0106484607235558	-6.327580674621396e-05	-0.0106411123089152	-0.0210180281941129	-0.0311125149540778	-0.0408428103457694	-0.050135080320573	-0.0589479302813313	-0.0672478765752296	-0.0750011818146708	-0.0821742468702625	-0.0887346831557085	-0.0946501880624857	-0.0998882052471772	-0.1044260246874032	-0.1082811247360875	-0.1114808510261761	-0.1140522954558456	-0.1160302423496016	-0.1174809547615328	-0.1184783621248741	-0.1190961401380825	-0.1193973012244726	-0.1194031452640884	-0.1191243987849488	-0.1185715345803415	-0.1177603552363126	-0.1167288521596183	-0.1155204006907333	-0.1141781224353557	-0.11272551848901	-0.1111083499607493	-0.1092527478440196	-0.1070845893974928	-0.1045467186335146	-0.1016505395570976	-0.0984243887645275	-0.0948963491172876	-0.0910882673143437	-0.086997780086218	-0.0826162747322144	-0.0779348848168607	-0.0729378082128354	-0.0675823453565915	-0.0618189031025313	-0.0555976345702861	-0.0488880881680143	-0.041738245293359	-0.0342155280512059	-0.0263871048116822	-0.0183156299185706	-0.0100464969783816	-0.0016206026621786	0.006921410093749	0.0155373929937948	0.0241784355002742	0.0327941319110075	0.0413343302586288
ENSMUSG00000030708	-0.00025791682253158783	0.0150337633838531	0.0304474440980612	0.046111819059105	0.0621316148492239	0.0784669656180018	0.095075336505397	0.1119537762316673	0.1290686849185126	0.1462824616689346	0.1633478020485971	0.1799716744486298	0.1957850698117155	0.2104089516277566	0.2234846123516495	0.2347887914860828	0.2442353749407315	0.2518566141927554	0.2577675403506327	0.2621315621626777	0.2650346785825257	0.2665349363792972	0.2666587133662422	0.2654581394807015	0.2630187874973084	0.2593929307180327	0.254593107564548	0.2486199990768975	0.2414995393157367	0.233292881714555	0.2239807616415756	0.2135021143447238	0.2018299492190252	0.1889287870515761	0.1747668697410737	0.1593986504615562	0.1428795320378952	0.1252619180241955	0.1065853803891151	0.0868848468851561	0.0662152814759601	0.0447374766229633	0.0226834384686578	0.00029669073579837043	-0.0221328975611374	-0.044282334491046	-0.0657691606420644	-0.0862511343598917	-0.1054502025279629	-0.1230559474595794	-0.1387589022340486	-0.1523690464301414	-0.1637254655964041	-0.1727612729508902	-0.1794787217399502	-0.1839682521169197	-0.1864121153605246	-0.1870285415476668	-0.1861007333882781	-0.1839370808114709	-0.1808794766554354	-0.1772698187591403	-0.1734354615030585	-0.1697468556993479	-0.1665446653452929	-0.1640033931756899	-0.1622125923917379	-0.1610977695917935	-0.1605930659923085	-0.1606429697077658	-0.1612093752661405	-0.1622011624721623	-0.1634499963353071	-0.1647779879058447	-0.165995837111877	-0.1669383510864714	-0.1675639681827017	-0.1678813773102692	-0.1679080110855943	-0.1675053947785956	-0.1664648446371265	-0.1645679294406454	-0.1615394073234326	-0.1572482436074019	-0.1516551908144433	-0.1447316614061249	-0.1364276192206439	-0.1266735282136997	-0.1155015132512311	-0.1031189922392762	-0.0897611044381641	-0.0756818209488552	-0.0610601610562715	-0.0460516597788179	-0.0308044901901069	-0.0155197543450426	-0.00025791682253158783
ENSMUSG00000030711	-0.0448023631709898	-0.0576595969774652	-0.0704166155535663	-0.082876067186011	-0.0948729800542907	-0.1062586750967277	-0.1169319334911052	-0.1268549345475398	-0.1360265326559218	-0.1444586838565026	-0.1521673459115768	-0.1591406992828586	-0.1653562402265167	-0.1707481944385542	-0.1751701382289114	-0.178487575225665	-0.1806559606236822	-0.1817111737179829	-0.1817261571194263	-0.1807415446488488	-0.1787808505709189	-0.1758709254554329	-0.1720376893671876	-0.1673516452882131	-0.1619770888216993	-0.1560133420118876	-0.1495316253530786	-0.1426115991595796	-0.1353630283151153	-0.1279293850175633	-0.1204615152090882	-0.1130325985974891	-0.1055837414723196	-0.0980478041165699	-0.0903729141848741	-0.0825207947473882	-0.0744367186755263	-0.0660833820937065	-0.0574775801486475	-0.0486623968667241	-0.039628758991433	-0.0303906003133624	-0.0209977144863657	-0.0114912709774207	-0.0018983620265252	0.0077476114193327	0.0174050592679852	0.0270389059099766	0.0366042863380482	0.046138962108652	0.0557527860287052	0.0653951444456745	0.0749368132309172	0.0842674651511996	0.0932910996566693	0.1019388277670131	0.1101501555151945	0.1178876366629369	0.1251711377183675	0.1320323051828449	0.1385209892950263	0.1446858026568214	0.1505646873345203	0.1561670018065038	0.1614003831819725	0.1660563095545472	0.1698989570820191	0.1727912746975984	0.1746648893333763	0.1754641000472783	0.1752748895526479	0.1742608206779212	0.1725551135691124	0.1702472657492943	0.167336950756497	0.1637867980491655	0.1595386672073454	0.154548731940881	0.1487519457987625	0.1420353213005311	0.1344559012221065	0.1261408039651893	0.1171866358208349	0.1076761714591929	0.0976987835935411	0.0873063252051851	0.0764724055000033	0.0651853280997039	0.0535370725865313	0.0416380277690669	0.0296003867909122	0.0174864506920198	0.0053089416148808	-0.0069669250382295	-0.0194035290433474	-0.032014915931238	-0.0448023631709898
ENSMUSG00000030714	-0.0063139179345311	-0.0066555570616243	-0.0069668302181448	-0.0072520693103845	-0.0075153102285793	-0.0077604583046405	-0.0079908049807475	-0.0082062529302268	-0.0084046442989484	-0.0085837682462825	-0.0087414155048746	-0.0088756898009148	-0.0089852225904986	-0.0090691463658668	-0.0091280516754841	-0.009164475117522	-0.0091777756060891	-0.0091620960745614	-0.0091110384290434	-0.0090206411270862	-0.0088884729033068	-0.0087132128729603	-0.0084946098679661	-0.0082334632617182	-0.0079316258264481	-0.0075910406317305	-0.007213708373305	-0.0068006579262446	-0.0063525430199728	-0.0058691493249128	-0.0053500601475922	-0.0047956396320938	-0.0042079397105174	-0.0035913359892602	-0.0029505842377606	-0.0022893867450902	-0.0016104749317507	-0.0009167691195625712	-0.0002127514616977003	0.000493156984698997	0.0011930591906318	0.0018802579494799	0.002549649359944	0.0031972985960321	0.0038198575075069	0.0044137437920032	0.004975636934571	0.0055054028535343	0.0060023976235684	0.0064655652059446	0.0068953631702691	0.0072934869850548	0.0076621405788168	0.0080054804812899	0.0083272312742295	0.0086245123942224	0.0088963104245555	0.0091427446967984	0.0093627581559701	0.0095544694126221	0.0097152642196589	0.0098425605453108	0.0099334937282257	0.0099844232743054	0.0099925680358848	0.0099555817430602	0.0098702722508124	0.009735256027742	0.0095502393936298	0.0093138801583509	0.009026257303913	0.0086910442116577	0.008308956098784	0.0078814419865369	0.0074110392967372	0.00689913984469	0.0063469388634803	0.0057560999630297	0.0051285116354966	0.0044654372875771	0.0037693336017194	0.0030457756453044	0.0023015952786434	0.0015447837421471	0.0007838346124757381	2.763219547622846e-05	-0.000714174390738043	-0.0014312740396868	-0.0021188687648836	-0.0027746448426726	-0.0033967485545093	-0.0039836816932667	-0.0045333286499164	-0.0050435926419952	-0.0055118724388044	-0.0059351138954065	-0.0063139179345311
ENSMUSG00000030717	0.0162934556307953	0.0164264007317168	0.0163203856289137	0.0160208875009844	0.0156438953788249	0.0151887344920418	0.0147916993720319	0.0145592629902379	0.0145638684343036	0.0149277777516562	0.01586142564156	0.0173920733047305	0.0193391735755463	0.0214366041777098	0.0233301834008045	0.0246614604270646	0.0253600051094505	0.0255496476075324	0.0253645821598515	0.0250030055094456	0.0248360059006478	0.0249470694081597	0.02510517727388	0.0252006531291555	0.0251263288549285	0.02482177930408	0.0244594046838613	0.0241172217106676	0.0235247456441204	0.0225608688757159	0.0211801301556404	0.0193234729812307	0.0169837546079908	0.0141738009860606	0.0108480792767268	0.0070316665316702	0.0030410700815656	-0.0007104976979265238	-0.0038469257062397	-0.0060456940799408	-0.0073091561220192	-0.0080536260188844	-0.0087973186460332	-0.0097210663237304	-0.0106641978520555	-0.0114338712693315	-0.0118641341919253	-0.0119445217535622	-0.0119087682736923	-0.0120256126919147	-0.0125769569960668	-0.0138953711361292	-0.0165339924098141	-0.0204566067645405	-0.0250299096489653	-0.0295673983040894	-0.0333173346254831	-0.0354982991962933	-0.0352903581873669	-0.0325878785009049	-0.0279890085209402	-0.0222110850461286	-0.0161049817625445	-0.0105399626078917	-0.0057021535963888	-0.0014458816528677	0.0023718514086948	0.0057963279641469	0.0085376967557705	0.0103297468142566	0.0111143569734953	0.0108185660950118	0.0094114754073761	0.0068331515554836	0.0029814304201114	-0.0020597905736216	-0.0078472923255761	-0.013901914708864	-0.0198994124349384	-0.0255477018293336	-0.0306451468382182	-0.0350159736570878	-0.0384346439698447	-0.0405369807354369	-0.0406423831543759	-0.0384101573049798	-0.0339260991469525	-0.0272399211989073	-0.0191006625498568	-0.0105414793804486	-0.0026314829488679	0.0039771077197893	0.009037192948928	0.0124980839138778	0.0146377745447215	0.0157933727361419	0.0162934556307953
ENSMUSG00000030718	-0.0124762148128634	-0.0150620454105037	-0.0181843736867068	-0.0218022188841657	-0.0258063057318	-0.0300607133963146	-0.0345448410555241	-0.0392025114134746	-0.0438954736934162	-0.048470405287032	-0.0527918477799151	-0.0567716259364052	-0.0603606751195812	-0.0635095391139025	-0.0661583661974127	-0.0682429170933452	-0.0696882868478772	-0.0704247155062985	-0.0703786650842086	-0.0695451588624641	-0.068049483520806	-0.0660262490046237	-0.0635839845425259	-0.0607788970911894	-0.0576664572121141	-0.0542917220492455	-0.0506895817186433	-0.0468642024809938	-0.0428268448348722	-0.0385744228344545	-0.0340910078281609	-0.0294023848600024	-0.0245609891058917	-0.0196136084236535	-0.0146324713623455	-0.0096781529137613	-0.0047703836926626	8.87014817327282e-05	0.0049303668918196	0.0097838367959391	0.0146568881715055	0.0195428038884037	0.0244329547864576	0.0293180005278456	0.0341760423963728	0.0389838570413981	0.0437562500800687	0.0485274562532495	0.0532795982389386	0.0579672330121261	0.0625555428210612	0.0669722406446906	0.0710811383371588	0.0746952567847655	0.0775615263872581	0.0795156453189105	0.0804628262003201	0.0803587305934628	0.0792114077854877	0.0770847702344697	0.0740745641504838	0.0703163281745658	0.0659696559491391	0.0611722264724251	0.0560514440519582	0.0507329069886829	0.0453176831190318	0.039867480952834	0.0343859388936273	0.0289461704211906	0.0237366121622256	0.0188802291121506	0.0144458327193477	0.0104947497783258	0.0070593149246881	0.0041466995021839	0.0017155710081496	-0.0002832242936561046	-0.0018947279977844	-0.0031454826359938	-0.0040753433201959	-0.004768681505554	-0.0053450368355038	-0.0058925055147492	-0.0063309982534676	-0.006633388351934	-0.0067623055730301	-0.0067347776308948	-0.0066235343241822	-0.0065189772066113	-0.0065376489598993	-0.0067704314333435	-0.0072008506848305	-0.0078826384731604	-0.0089348518386263	-0.0104433108254376	-0.0124762148128634
ENSMUSG00000030720	0.037210744968326	0.0392930978811016	0.0409101721982195	0.0421376476377246	0.0430454737538546	0.0437120243506824	0.0442198517825298	0.0446501514922576	0.0450778586115252	0.0455755647134231	0.0461784794019297	0.046889182728784	0.047691244410597	0.0485633734604113	0.0494843880617226	0.0504476373238381	0.0515024819084387	0.0527075014659367	0.0540338492968874	0.055348213254741	0.0565335518918904	0.057540608810303	0.0583262589012686	0.0588477246632451	0.0590772182356025	0.0590397600553859	0.0587872857971506	0.058364879942131	0.057817329759482	0.057187137697121	0.0565151299448674	0.0558187891164631	0.0550232226272992	0.0540091912332982	0.0527642307549265	0.0513590756925368	0.0498282328662481	0.0481426496009565	0.0462675719667707	0.0441680452459648	0.0418047449477907	0.0391021002901218	0.0359726484710515	0.0323534296628391	0.0281829180907225	0.0233771918097115	0.0178504104547201	0.0115384175379563	0.0044862298555048	-0.003121576757033	-0.0111466668450738	-0.0194947008797627	-0.0280679166198108	-0.0367431766674349	-0.0453892561468253	-0.0538758782722205	-0.0620775225541528	-0.0698654114705789	-0.0770872716272375	-0.0836064055255857	-0.0893208903306101	-0.0941521701741459	-0.0980172925738581	-0.1008262751463275	-0.1025408594010079	-0.1032570311856718	-0.10306858009754	-0.102066340420822	-0.1003317666050778	-0.0979420039920993	-0.0949743282389892	-0.0915057199606684	-0.0876050012724625	-0.0833178567171695	-0.0786896287920771	-0.0737412424448107	-0.0684721358223602	-0.0628868187989569	-0.0569947751757052	-0.0508560863767982	-0.0446258038647537	-0.0383940473225069	-0.0322346890382146	-0.0261920862396612	-0.0202776494237296	-0.0144668015902709	-0.0087308872802499	-0.0030411770833965	0.0026170229227827	0.0081868859868882	0.0135769025837793	0.0186864330927852	0.023420024837411	0.0276990874252282	0.0314462316466634	0.0346081654584068	0.037210744968326
ENSMUSG00000030722	9.873393389404345e-06	1.0465154095698482e-05	1.096371116288376e-05	1.1375884804769398e-05	1.170849523822511e-05	1.1968303657032365e-05	1.2161835153438445e-05	1.2295555796602476e-05	1.237593165874399e-05	1.240851614280385e-05	1.2395211965426842e-05	1.2337009173979063e-05	1.223489781888704e-05	1.2089111487198212e-05	1.1896857903262112e-05	1.165458832804909e-05	1.1358754025590036e-05	1.1008118536823247e-05	1.0610694501135515e-05	1.0176806834821113e-05	9.716780457234763e-06	9.240519230669404e-06	8.756242779989697e-06	8.271749672998537e-06	7.794838480559229e-06	7.331186844256422e-06	6.877988679378475e-06	6.4303169719350455e-06	5.983244710996237e-06	5.53221121407965e-06	5.074121103311534e-06	4.606245329265622e-06	4.125854845576106e-06	3.631386850272271e-06	3.1259435097823613e-06	2.6137932349296903e-06	2.09920443959806e-06	1.585871163250664e-06	1.075189938487082e-06	5.679829234863419e-07	6.507227948789845e-08	-4.339081891110524e-07	-9.34078114463782e-07	-1.4417454855658492e-06	-1.963218288352341e-06	-2.504986495928631e-06	-3.0742680392624804e-06	-3.67846283649195e-06	-4.3249708026946295e-06	-5.018048906733937e-06	-5.74938234179796e-06	-6.5075133548606345e-06	-7.280984189835401e-06	-8.058205912316293e-06	-8.827064883800964e-06	-9.57531628746757e-06	-1.0290715303433882e-05	-1.096232916258392e-05	-1.1584473308048195e-05	-1.2152775233723571e-05	-1.26628624304464e-05	-1.3111144198854433e-05	-1.3497157087972351e-05	-1.3821219456626217e-05	-1.4083649660581625e-05	-1.4282943863184223e-05	-1.4410309467281097e-05	-1.4455131683299349e-05	-1.4406795718605656e-05	-1.4255881205409298e-05	-1.399774548447143e-05	-1.3628940321395873e-05	-1.3146017478725928e-05	-1.2548418107623812e-05	-1.1847140922908566e-05	-1.1056074028018093e-05	-1.0189105523329834e-05	-9.259832418590296e-06	-8.280687370203384e-06	-7.263811943942075e-06	-6.2213477025188895e-06	-5.163474908771258e-06	-4.092528635217825e-06	-3.00888265450218e-06	-1.912910736207387e-06	-8.061649251255284e-07	3.05089623934336e-07	1.4134094809542624e-06	2.511351218976688e-06	3.5912259562338994e-06	4.644362982536175e-06	5.661846132883583e-06	6.634759245336605e-06	7.55373311734241e-06	8.407586374713092e-06	9.184684602647337e-06	9.873393389404345e-06
ENSMUSG00000030724	0.0350528957720789	0.042595749969003	0.049137768675989	0.0550137567187541	0.0613637060775255	0.0695588168684387	0.0813786656668868	0.0986846458348199	0.1227839677905907	0.1527440632257519	0.1871718613784196	0.2245635007153818	0.2630070582640411	0.3004613181901319	0.3348713171038923	0.3657234101881206	0.3934987468160859	0.4187841678335355	0.4418144031188342	0.4625248871811759	0.4800665620882029	0.4932469729930601	0.5008493406707951	0.5017414272096239	0.4948411587776232	0.4800823459197045	0.4586060118766154	0.4324465195169449	0.4038790274939027	0.3749245346526693	0.3472708411291868	0.3226296973130614	0.3022948511811704	0.286701964052852	0.2748397090603508	0.2651589389896198	0.2561761872564506	0.2463531962791107	0.2339819313116169	0.2173536141853272	0.19506604434579	0.167036945707693	0.1338069094226946	0.0955841349925968	0.0524664101658947	0.0047643283857489	-0.0470264220416018	-0.1024913230307289	-0.1613315286007314	-0.2228859552260933	-0.2857171713592042	-0.3474993765745389	-0.4054082194935782	-0.4569670208142163	-0.5002726274275375	-0.5334725617615086	-0.5550169429888107	-0.5652181125915264	-0.5659147803120433	-0.5589068672568024	-0.5452517342052373	-0.5257349530166796	-0.5011464068193952	-0.4728498952726321	-0.4431019075614932	-0.4136506533097764	-0.3845150616558858	-0.3553980939781259	-0.3260453030465187	-0.2966934024638319	-0.2683349952951416	-0.24223437656147	-0.2194764489812859	-0.1997172876643605	-0.1821400845758428	-0.1665161984541587	-0.1529317999708648	-0.1411832220512546	-0.1306623009957808	-0.1209185121206843	-0.1123918239770472	-0.1057158745918304	-0.1007085239484545	-0.096454889125764	-0.0914106102857459	-0.08415067690429	-0.0743546594081385	-0.0622680298155992	-0.0488015337726356	-0.0351758341792623	-0.0221418849994035	-0.0101176818686378	0.0007284032409441183	0.0104184593668397	0.0191242813432048	0.0271496798437336	0.0350528957720789
ENSMUSG00000030725	-0.0847921309984616	-0.0914026705152085	-0.0981830716781083	-0.1050767573548005	-0.1120038200038069	-0.1187993834858766	-0.1252678246709643	-0.1312210485432955	-0.1364942836602078	-0.1409323226683049	-0.144379446045253	-0.1466903165701072	-0.1477644153511119	-0.1475313157949899	-0.145954721051118	-0.143076551898941	-0.1390474089811014	-0.1340923586770029	-0.1283344367211517	-0.1217817688143596	-0.114444254818712	-0.1063708021282022	-0.0976124662993793	-0.0882272586824727	-0.0783020323519293	-0.0679196982928331	-0.0571511992972626	-0.0460464097580069	-0.0346709624278739	-0.0231172715921921	-0.0115066789517845	-3.565518223500635e-07	0.0112760817786593	0.0222513393133365	0.0328263957401566	0.0429023482423742	0.0523851385480721	0.0611994053260308	0.0692800027899624	0.0765992880730424	0.0831763913202307	0.0890040358286924	0.0940611198963911	0.0983724550317894	0.1019871973937685	0.1049227894166048	0.1072138685790474	0.1089304081325071	0.1101238256205212	0.110829265358293	0.1111680422010719	0.1112853435132302	0.1113173565920431	0.1113590260886641	0.1114573947923562	0.1115559700702825	0.1115041663080993	0.1111583157340672	0.1103759021166132	0.1090211417577484	0.1070264043256458	0.1044041088650511	0.1012528687023189	0.097680939509108	0.0937975011942369	0.0897649360677153	0.085623405708988	0.0813533083575416	0.0769317105172575	0.0723430675773472	0.0675752509450541	0.0626418328111153	0.0575959130144362	0.0524739122827898	0.0472874969265641	0.0419997902778624	0.0365078100848972	0.0306945623830911	0.0244981833285414	0.017938364553954	0.011102318475478	0.0041129823917554	-0.0028873071275642	-0.0097802686578722	-0.0164578365084381	-0.0228364792259656	-0.0288836212321333	-0.0346103718248354	-0.0400014752115348	-0.0451585656159215	-0.0502342353082203	-0.0553970964983537	-0.0607563345710669	-0.0663457254536919	-0.0722218441196855	-0.0783842050592778	-0.0847921309984616
ENSMUSG00000030726	0.0389010752645815	0.0401315078147864	0.0409624952234221	0.0414347933294748	0.0415779604846848	0.0414847079779889	0.0413121361853729	0.0412062129564458	0.041325799087469	0.0418133884156318	0.042707689886229	0.0440283848957271	0.0457755912357097	0.047937623846096	0.0503978427021847	0.0530818697178914	0.0560037119941074	0.0591230175649044	0.0623771727162036	0.0656509902099364	0.0687992392298123	0.0717004952531727	0.0744386360121947	0.0770686874681645	0.0795335027880209	0.0817918790672735	0.0837989807158449	0.0854741485005674	0.0867356217754461	0.0875166493317866	0.087881904421686	0.0879458337774208	0.0878096475225463	0.0875981530831292	0.0872846832567358	0.0867579685749845	0.0858647715175728	0.0843713857256973	0.0820201059092504	0.0786441411219162	0.0741358464459594	0.0684147580054545	0.061432051994434	0.0531477720666556	0.0435107767976636	0.0325212555632986	0.0204112257535997	0.0075082675014778	-0.0058590309214923	-0.0193316573670873	-0.0325900082033532	-0.0454676442793076	-0.0578196654656191	-0.0695610665417765	-0.0806749318687926	-0.0912046581747103	-0.1010903790959889	-0.110216706888423	-0.1184410933542191	-0.1256654267581449	-0.1318132382584587	-0.136799458802148	-0.1405215523527273	-0.1429229377272562	-0.1440090323673193	-0.1438268522322887	-0.1423871245781384	-0.13970666087796	-0.1357934461114266	-0.1306519861068402	-0.1243466512578001	-0.1170217196236505	-0.1088928663289773	-0.1001781874789435	-0.091044396343351	-0.0815886067679366	-0.0718935202653795	-0.0620478059306187	-0.0522093401317458	-0.0425749683171496	-0.0333681337837538	-0.0248650431280049	-0.0172161808575669	-0.0104270920739153	-0.0044076926708103	0.0009969352039283644	0.0059684453976152	0.0106877929171648	0.0151934293681318	0.0194212871325189	0.0232392661580452	0.026675418091395	0.029799675361268	0.0326596228349599	0.0351776203152803	0.0372647997334808	0.0389010752645815
ENSMUSG00000030727	-4.623957284668843e-06	-4.591210817417134e-06	-4.541497163603392e-06	-4.474387589411151e-06	-4.389453361263057e-06	-4.286254540639609e-06	-4.164306368535396e-06	-4.023112881002866e-06	-3.862178114333585e-06	-3.681885520828056e-06	-3.486136216105145e-06	-3.279710731792652e-06	-3.067389599757513e-06	-2.853126848130803e-06	-2.6375704893828546e-06	-2.4205420322481586e-06	-2.2018629857003297e-06	-1.9811044875741497e-06	-1.756836190431716e-06	-1.5273773756962996e-06	-1.29104732503029e-06	-1.0464376403475823e-06	-7.932292038507355e-07	-5.313752179937875e-07	-2.608288854699223e-07	1.839471406927506e-08	3.0603299385597004e-07	6.017614901639318e-07	9.052557390277767e-07	1.2164086460196005e-06	1.53598259557866e-06	1.8649573416816443e-06	2.2043126380661445e-06	2.5539170712141824e-06	2.909194559302915e-06	3.264457853253942e-06	3.614019703749754e-06	3.952601476525452e-06	4.276558998244009e-06	4.582656710621038e-06	4.867659055133002e-06	5.1283780826555686e-06	5.361816282378454e-06	5.5650237528905466e-06	5.735050592541632e-06	5.868676154974525e-06	5.961596815721651e-06	6.009238205608487e-06	6.007025955221374e-06	5.951882821195476e-06	5.846720065078553e-06	5.69594607446718e-06	5.503969236718795e-06	5.2753994228691966e-06	5.015652439384924e-06	4.73034557641087e-06	4.425096123852799e-06	4.104777473578641e-06	3.771287426022319e-06	3.4257798835799066e-06	3.0694087484083734e-06	2.7036273297427117e-06	2.3310865658474754e-06	1.9547368020652537e-06	1.5775283834995206e-06	1.2025831341124124e-06	8.337087940180712e-07	4.7488458218932994e-07	1.3008971735986817e-07	-1.9741370218729746e-07	-5.07232059254526e-07	-7.99688857094871e-07	-1.0751075992005003e-06	-1.3341012423131414e-06	-1.5784405554553817e-06	-1.8101857608993775e-06	-2.031397081156398e-06	-2.244023564232446e-06	-2.449569559395081e-06	-2.6494282414065714e-06	-2.844992785268333e-06	-3.037323727963028e-06	-3.2261510536809475e-06	-3.41087210859366e-06	-3.590884239111842e-06	-3.765108783814258e-06	-3.930563049234639e-06	-4.0837883340748e-06	-4.221325937275676e-06	-4.340241613836518e-06	-4.439698942272425e-06	-4.519385957156817e-06	-4.5789906933022295e-06	-4.618413837784611e-06	-4.63840668601621e-06	-4.639933185672698e-06	-4.623957284668843e-06
ENSMUSG00000030729	-0.2152721099351111	-0.2462950128149148	-0.2763439407494442	-0.3049211981817575	-0.3317028642995788	-0.3562871052320303	-0.3782798141259065	-0.3977754077441738	-0.4147445326707761	-0.4289490074983469	-0.4400544938321752	-0.4477632215798132	-0.4518995765554254	-0.4522817042348311	-0.4487656973591519	-0.4416790050351469	-0.4314879421944936	-0.4183221466534824	-0.4021495409770204	-0.3832832331519218	-0.3619733704564226	-0.3384986509688714	-0.3132931948063006	-0.2863727258424643	-0.2574896788041403	-0.2264644534631453	-0.1934054613396009	-0.1586212383964449	-0.122551802940172	-0.0856299667646375	-0.0482513694061064	-0.010500082167856	0.0272942496001979	0.0644229262078889	0.1003961119741542	0.1352330214889396	0.1685181948775626	0.1997714533594631	0.2286681953708737	0.2551351611321651	0.2791064888071107	0.3002777274336701	0.3184069585924342	0.3337760871600031	0.3468527925805137	0.3581129121344537	0.3679698664081095	0.376499140974948	0.3834986337097686	0.3883093911189583	0.3901427974918071	0.3884924848318197	0.3832488833012457	0.3745912867589236	0.3631099341936006	0.3492591423092275	0.3334449156803727	0.3160578253327856	0.2975909774407594	0.2782951867800534	0.258427195972642	0.2383110221017171	0.2181323193597117	0.1974394212912027	0.1757193045582888	0.1529931481036937	0.1302073995397143	0.109342825734204	0.0919847787509559	0.079258072332955	0.0709039670708635	0.0661906612461067	0.0642997911817734	0.0645023828871888	0.0662501483084583	0.0688519156408263	0.0714895306701493	0.0732286257584336	0.0732695854517693	0.0715000379499692	0.0684109983466421	0.0646019396995735	0.0597605363087479	0.0531538169243971	0.0445140072467411	0.0336390212192857	0.0203720178312994	0.004898440617214	-0.0124034162448128	-0.0310050264414352	-0.0510827087167048	-0.0730805900411354	-0.097368030184092	-0.1242713816635421	-0.1534881990262223	-0.1841267584649357	-0.2152721099351111
ENSMUSG00000030730	-0.0409657873098646	-0.0468033348339426	-0.0529255976821262	-0.058021083471719	-0.0607141144210251	-0.0603696746239319	-0.057615072477239	-0.0537793144344413	-0.050773745010097	-0.0487875898436413	-0.0462074640176701	-0.0426380093869501	-0.0377468615553123	-0.0317706975018902	-0.0248567334573054	-0.0151598408783207	-0.0015842216370667	0.0141456136912558	0.0289652742029812	0.0405626356386749	0.0455757986936811	0.0395844620030455	0.0176377460524562	-0.0143033753319438	-0.0436450461836969	-0.0607623424718622	-0.0610160807014601	-0.0449838459640771	-0.0162371269829863	0.0197426186584347	0.0561505205073784	0.084637058402333	0.0957371442477701	0.0876264832401598	0.068870625222136	0.0489843598169947	0.0364265970824129	0.0382912680193516	0.057182863625906	0.0855945885291328	0.112535382256254	0.1311612721710197	0.1392188296065176	0.1342016013507291	0.1149102012818306	0.0868196899989091	0.0572737593882492	0.0324083792345022	0.0169890062824984	0.013931174709696	0.0202946892404931	0.0319931736792142	0.044459307687899	0.0523162486224725	0.0507703578032241	0.0404609952656948	0.0243319550124906	0.0045353006185446	-0.0170222353860137	-0.0374675502799968	-0.0523348139900793	-0.0577423079360035	-0.0522078300776299	-0.0379682441385527	-0.0182333558215486	0.0025427736115013	0.0213003443162145	0.0361669407623367	0.0447784648489626	0.0440089751545875	0.0316455522476752	0.0111815868377613	-0.0107830521763297	-0.0292032147319537	-0.0409056128227289	-0.044154196200558	-0.0400719712486429	-0.0309716062265538	-0.0198721210885107	-0.0111348229265353	-0.0105798745308351	-0.0201146335065436	-0.0348224528715671	-0.0491278814660464	-0.05895148375398	-0.0614027936959098	-0.0563524638022563	-0.0484823977568069	-0.0440486629884874	-0.0448912347699774	-0.0474315206412778	-0.0480745470770225	-0.0468214434894863	-0.0440677490154924	-0.0405943509129047	-0.0385291172734215	-0.0409657873098646
ENSMUSG00000030731	0.1436340519121645	0.1416226944339663	0.1392789224850112	0.1366690385050429	0.1338158836613849	0.1306869543881441	0.1272794030459011	0.1236292388503335	0.1196531135489421	0.1152655848211768	0.1104183064184383	0.1050930980170516	0.0994089180137721	0.0934130934352739	0.0870908862410897	0.0805051173484369	0.0738157578143649	0.0672082569475525	0.0608534283831792	0.0547714221325791	0.0488856402204738	0.043119195936738	0.0373559818618146	0.0314835830622492	0.0254310492667295	0.0190779995328585	0.0122694500358071	0.0048673672846089	-0.0033224231038519	-0.0124368205764031	-0.0225124241239732	-0.0335134794908192	-0.0453480770290938	-0.0580389300774893	-0.0715418085182268	-0.0854832827907207	-0.0994747264026845	-0.1131816889857077	-0.1263110700693482	-0.1386599093403705	-0.1501036284157842	-0.1606101209963507	-0.1703141411168104	-0.1794826413509453	-0.1885174884545924	-0.1978050810489547	-0.2074530622074177	-0.2171352089631993	-0.2263390285734244	-0.2344041279655558	-0.2407135862518636	-0.2448965516520403	-0.2468218868251156	-0.2464517091167613	-0.2437079206963727	-0.2386355753815827	-0.2314145330898687	-0.2221841754245422	-0.2109781831835554	-0.1977619824492414	-0.182389451977344	-0.1646620458905605	-0.1446205281576872	-0.1225489076121097	-0.0988427570558587	-0.0741715028791519	-0.04928349091747	-0.0248434144183392	-0.0013246068392063	0.0208682314294734	0.0413202927183056	0.0598909350751146	0.0766610402443964	0.0917171451145692	0.1050977196983149	0.1168502233888554	0.1270503472081562	0.1357418012528552	0.1429770544202907	0.1487328369845383	0.1530299553357566	0.1561445707071087	0.1583829177226149	0.15986170489037	0.1606999314430557	0.1610319110525464	0.1610192660355026	0.1606553209710185	0.1598287268787275	0.1584643579116423	0.1566084506604675	0.1544033191149104	0.1520110143642913	0.1496375970159167	0.1474575497813969	0.1454942594970734	0.1436340519121645
ENSMUSG00000030732	-0.1278110390784273	-0.1742999485435125	-0.2193682923735441	-0.2623967637506637	-0.302908987283166	-0.3404477880750567	-0.374634067042616	-0.4055019487197064	-0.4332561121612244	-0.4579313969201103	-0.4796702008657551	-0.4987816061211358	-0.5155136398603161	-0.5300872433539777	-0.5424643389193888	-0.5527576890587886	-0.5612455522285655	-0.5682063925698324	-0.5739761738243196	-0.5788218998478648	-0.5826818922427914	-0.5850946214444114	-0.5853288006414267	-0.5827110391671307	-0.5768176085936707	-0.5678801090744334	-0.5564722126689402	-0.5430732831833152	-0.5279190375686297	-0.5111921340713255	-0.4931591113142278	-0.4740096030642164	-0.4538072610921502	-0.4324763569002645	-0.4097538668819614	-0.385263392797142	-0.3587370061176129	-0.3300364946710754	-0.299488981895418	-0.2672666299104083	-0.2333917393078458	-0.19793474871748	-0.160937071019598	-0.1223397759037026	-0.0820072245702356	-0.0397876706003743	0.0043590405281825	0.0502696208092412	0.097385092002349	0.1451324757356888	0.1930350035678933	0.2402489667524824	0.2858583461181277	0.3290010748231843	0.3690318369319096	0.4057123348148028	0.4388110886842687	0.4681238042686684	0.4935859019850616	0.5152290673952087	0.5331930760726128	0.5478531939286416	0.5595460743474467	0.5683399346188046	0.5743829183831196	0.5777353419608445	0.57849619012927	0.5771130557660994	0.5739969426413034	0.5695974591586621	0.5644255104677585	0.5587950739283367	0.5529560501484472	0.5470515932597104	0.5409676008945489	0.534379733719118	0.5269187249087991	0.5181455083115807	0.5075289696009947	0.4946182392248146	0.4792190663079967	0.4611475734496006	0.4401251712479412	0.4159008859813706	0.3883353135868466	0.3571478861850988	0.322276089133955	0.2841027734047243	0.2431892346142589	0.1999720715955812	0.1549661494564942	0.1087563738691216	0.0618142804606376	0.0144747505620882	-0.0330492723923437	-0.080553482066915	-0.1278110390784273
ENSMUSG00000030733	-0.0088938922807933	-0.0046139741532386	-0.0004621622419030985	0.0034774855853827	0.0071228921438717	0.0104514705256251	0.0135207959365165	0.0163634341616552	0.0189956179962593	0.021413099591397	0.023592227950082	0.0254623775748738	0.0269764148566533	0.0281517665860928	0.02906637668764	0.0297971506559066	0.0304231675760287	0.0310217088532732	0.031639610512473	0.0322837868090414	0.0329584986837358	0.0336619443180696	0.0343700996743747	0.0350567002194797	0.0357109309523902	0.0363430361470965	0.0369691337603206	0.0376077245765619	0.0382831547013494	0.0390236810290949	0.0398198930857055	0.0406491572493372	0.0414796239154734	0.0422636802988199	0.0429637058268306	0.0435778600625219	0.0441130155594753	0.0445581053383562	0.0448915340472582	0.0451190955485637	0.0452469592309184	0.0452793775232309	0.045227557815577	0.0451092984360502	0.0449081147419453	0.0445082408810057	0.0437836071027919	0.0426356989628964	0.0409742834703675	0.0387310188086053	0.0358879103759697	0.03247005650982	0.0285042083822765	0.0240291751306434	0.0190933425613503	0.0137491620866749	0.0080473637914958	0.0020364972901913	-0.004226562423657	-0.0106716220294675	-0.0172145282906577	-0.0237037003398413	-0.0300160592588621	-0.0360554419989291	-0.0417231770813638	-0.0469098395833601	-0.051534072094428	-0.0555627905760473	-0.0589680978065308	-0.0617666567880668	-0.0639933596947456	-0.0656855587870049	-0.0668763754637968	-0.0675929306486089	-0.0678565242229391	-0.0676833976892595	-0.0671085503129843	-0.0661969998056773	-0.064997708960066	-0.0635465245026429	-0.0618777889268995	-0.060039495103924	-0.0580527766235152	-0.0558837709511245	-0.053489986649791	-0.0508328301126107	-0.0479269915953769	-0.0447924243845758	-0.0414448586990853	-0.0378952284830638	-0.034156968825472	-0.0302401768069002	-0.0261522641707585	-0.0219206729894671	-0.0175973299163578	-0.0132377115017727	-0.0088938922807933
ENSMUSG00000030735	0.0022098807446033	0.0039582461871787	0.0056226651236345	0.0072058650590685	0.0087105723048806	0.0101393565220484	0.0114941642896298	0.0127767855055969	0.0139890088742241	0.0151337961825829	0.0162188051174359	0.0172528664420459	0.0182448097259776	0.0192024536735546	0.0201295772190657	0.0210289484864743	0.021903334406046	0.022753201398134	0.0235698173774656	0.0243421497253209	0.0250591646292815	0.0257110836741578	0.0262931534533773	0.0268018758769006	0.0272337516609903	0.0275841821716847	0.0278441749354065	0.0280036381184458	0.0280524786933949	0.0279813793266751	0.027784129026072	0.0274552924856767	0.0269894332058825	0.0263823874087923	0.0256350855084479	0.0247497305026056	0.0237285241953236	0.0225742210378666	0.0212917894703623	0.0198867504896166	0.0183646238987374	0.0167318708091459	0.0149987211770944	0.0131763462823895	0.0112759162111396	0.0093078733799256	0.0072797531740716	0.0051983633422541	0.0030705104394513	0.0009036056246554918	-0.001292518208596	-0.0035074236940545	-0.0057306746591692	-0.0079512202584709	-0.0101555473521635	-0.0123295281167516	-0.0144590359224383	-0.0165294061721705	-0.0185238189221331	-0.0204249163129323	-0.0222153416788722	-0.0238788455435944	-0.0254036035964036	-0.0267788987106472	-0.0279940149533704	-0.0290403766506678	-0.0299179658049241	-0.0306289047881665	-0.0311753171661204	-0.0315596739231991	-0.0317858322516486	-0.0318579968194898	-0.0317803734884415	-0.0315569138295224	-0.0311905487990458	-0.0306839551272167	-0.0300398107379384	-0.0292611296439946	-0.0283522666261109	-0.0273179125506502	-0.0261627594776735	-0.0248919426458335	-0.0235123665671141	-0.0220313790021191	-0.0204563289051508	-0.0187945432712857	-0.0170532576298904	-0.0152396855272487	-0.0133610417033427	-0.0114263735652423	-0.0094520556106156	-0.0074562950058903	-0.005457300111192	-0.0034732325436301	-0.0015220634163632	0.0003782828758626152	0.0022098807446033
ENSMUSG00000030737	0.0101396392109972	0.0111041903877441	0.0106602395723176	0.0091728378407238	0.0070287763580657	0.0045532238025876	0.0019793108385974	-0.0004620157029350246	-0.0025268978321391	-0.0039313162950804	-0.0043858784314351	-0.0037771993087999	-0.0020624081166885	0.0007444048137617642	0.0044645877223049	0.0089880668717492	0.0139199363972613	0.0184893017665648	0.0223560731160852	0.0255627967154992	0.0281354633870379	0.0300787691040053	0.0315253855155894	0.0326352238165047	0.0335453664772854	0.0342353403297017	0.0346068443241574	0.0346021391554251	0.034223828411528	0.0336214051356804	0.0332557812046115	0.0337606887744021	0.0354721263558279	0.0383122603967328	0.0420004353557375	0.0461283487820813	0.0503550373130398	0.0543936550340989	0.0579171201848869	0.0606146118715588	0.0622311131194816	0.0626287912217984	0.0617706816285329	0.0597393105296183	0.0566528095895401	0.0526133868188068	0.0474371243705509	0.0407079494722421	0.0325683605935781	0.0235466624974842	0.0140616930291757	0.0044552384376968	-0.0051666971189288	-0.0146495131581157	-0.0238082979800848	-0.0324721858965077	-0.0404886736618339	-0.0477759896967139	-0.0542343464400891	-0.0596684603696411	-0.0638061011697763	-0.0662884758919761	-0.0670351678864207	-0.0661755339265553	-0.0640238407447293	-0.0611318969787785	-0.0578782508170815	-0.0542717034246726	-0.050283682580939	-0.0458523612228519	-0.0409855664087012	-0.0359167714659099	-0.0309222693363085	-0.0262729689917552	-0.0222557955384724	-0.0191701110183864	-0.0173844476837694	-0.0173266618690377	-0.019071126442256	-0.0223424331887777	-0.0262153579064642	-0.0293203393463154	-0.0310825725206966	-0.0317386281193764	-0.0315007217904006	-0.030520481424157	-0.0288794669129499	-0.0265974892423022	-0.0236741330318209	-0.0201332860627044	-0.0160063681083653	-0.0113381870674819	-0.0062719777215557	-0.0011421761738291	0.0036457584159906	0.0075834597639554	0.0101396392109972
ENSMUSG00000030738	-0.0035697040493586	0.0022093651046516	0.0074885038039739	0.0117086982217113	0.0144474778179701	0.0155526910043238	0.0152538830092827	0.0139983014402232	0.0122048310356878	0.0101822234606069	0.0082255095592948	0.0066078983282997	0.0056652411834276	0.0057671882696789	0.0072516640447828	0.0102103059953724	0.0143779136675284	0.0192207585985531	0.0240526808864524	0.0282855905395816	0.0314646273290904	0.0333670779140428	0.0342044151319539	0.0341541490933313	0.0333575189830716	0.0320416248176448	0.0304928504049874	0.0290076265647944	0.0277571288839231	0.0268250241152745	0.0262315540437169	0.0258111613108567	0.0250885782311353	0.0238628238755734	0.0224683643915262	0.0213204122096414	0.0208079333974853	0.0212896716121257	0.0227752105443414	0.0250511145972852	0.0278109679541714	0.0306858440495936	0.0332577891018319	0.0351487417035203	0.0362612884412395	0.0365128775535593	0.03574625192924	0.0338827148960243	0.0310335300489075	0.027445066078288	0.0233525904552324	0.0189045088566719	0.0140537068444122	0.008568671390365	0.0022007579838286	-0.0048740125364487	-0.0124696780285451	-0.020456390695775	-0.0286876868127582	-0.0368455027169026	-0.0445068901032896	-0.0512092609558032	-0.0564449009128845	-0.0598932484836936	-0.0615804234370489	-0.0615253252537676	-0.0599879394881063	-0.0571964291248654	-0.0532283874637728	-0.047971168739353	-0.0415129233477885	-0.0343477554419112	-0.0269503590921458	-0.0197564639849615	-0.0131927332336912	-0.0077269709642891	-0.0038184923608728	-0.0018744678209621	-0.0022397784464137	-0.0047325317739061	-0.0084353090181	-0.012705387164562	-0.0168871149334126	-0.0205386988071542	-0.0235135200037563	-0.0260562803760614	-0.0283806178973087	-0.0302903547028252	-0.0315323041611145	-0.0317906961089361	-0.0307697028607291	-0.0283439492890208	-0.024687632169499	-0.0201222581632157	-0.0149414464004928	-0.009360681750134	-0.0035697040493586
ENSMUSG00000030739	0.0785156955286027	0.0863500209250131	0.0952985581057769	0.1043236091779267	0.1123164409367327	0.1184775382916143	0.1221467069049166	0.1237650790591052	0.1245865337166309	0.1256614743943168	0.1278123741993024	0.1315021351793436	0.1368942030270959	0.1436616936356114	0.1509147556285222	0.1579054837372316	0.164465920398791	0.1703280202130559	0.1754152122210217	0.1800175500628968	0.1844394105179181	0.1889556525317637	0.1938222204097015	0.1984331351837314	0.2016302474997017	0.2026933712712572	0.2011968738657263	0.1972488795446723	0.1915763569389559	0.1848635387714645	0.1776086151176746	0.170371616710359	0.1630455394131703	0.155686298839147	0.1485524552263085	0.1420256103067179	0.1364352938130338	0.1321871159145562	0.1294960489039422	0.127780336725252	0.1258449451853913	0.1225233788267266	0.1168816375492632	0.107708571918298	0.0933632665747386	0.0732293721381814	0.0484185956266127	0.0198294974617539	-0.0116029334389096	-0.0446812545289839	-0.0783022967820832	-0.1116503789626271	-0.144530304916793	-0.1773622227521639	-0.2105829085069559	-0.2436908176514367	-0.2754315993710106	-0.3045705346839403	-0.3300480914446076	-0.3510318823023947	-0.3668525988188891	-0.3772415722235493	-0.3826704892200098	-0.3837368488741759	-0.381198110253217	-0.3754855961959491	-0.366786970389524	-0.3551313307297659	-0.3401113215655904	-0.321014460410957	-0.2970396566122687	-0.268520412274062	-0.2370136939850894	-0.2041287478806676	-0.1713168415757426	-0.1397174039936942	-0.1102439894434435	-0.0833376460506956	-0.0586476842971334	-0.0356018953874221	-0.013855172429763	0.006311772275665	0.0244036120095661	0.0397114590840558	0.0516227746228474	0.0595584713339594	0.0629748373632074	0.062558305323499	0.0599529891245689	0.0568043597770067	0.0544237776514475	0.0538887100817349	0.0559674592086851	0.0605531253938722	0.0662209312075207	0.0719788782337487	0.0785156955286027
ENSMUSG00000030741	0.0256313712701734	0.028650017148489	0.0316951278631579	0.0346508477817663	0.0373074863511135	0.039496793553011	0.0413190367672903	0.042899962223996	0.0443759888950782	0.0459470335186488	0.047721632165417	0.0497079296629335	0.0519209356196317	0.0543828805963201	0.057101936621205	0.0600533752992918	0.0631477321235285	0.0663682455300188	0.069633857003516	0.0725338583085746	0.0746044757099007	0.0755700169587283	0.0753228517002517	0.0739126375234756	0.0715144144824476	0.0683082343859975	0.0644654630496119	0.0601137070969239	0.0554280855275485	0.0505995227630793	0.0458278704877575	0.0413396201270289	0.037388349971409	0.0341200649852542	0.0316017755787637	0.0298755154140043	0.0289893435634655	0.0289277803075188	0.0294590582244354	0.0303166091772589	0.031340970416228	0.0324071354258526	0.0334935055695714	0.0345983101782303	0.0354946434616206	0.0358642166204173	0.0354307764812341	0.0339800729347535	0.031345180155068	0.0271961673028848	0.0212937442903881	0.0139360881013805	0.0055126699942444	-0.0036458168305733	-0.0134260814303648	-0.0237616330200734	-0.0345856072827858	-0.0458504026814302	-0.0575063019785974	-0.0693571395931208	-0.0810846264403212	-0.092343980811664	-0.1027267752628676	-0.1118179812383158	-0.1193248726788229	-0.1250104743514415	-0.1287234781763007	-0.1305947846947287	-0.1307846933720316	-0.1294054933155994	-0.1265212838106007	-0.1221845335125339	-0.1164038071037819	-0.1091817485846407	-0.1005338088672039	-0.0905800275128476	-0.0796884782549261	-0.0682868974425331	-0.0568706089453471	-0.0459565322390254	-0.0360184575984906	-0.0274238570419649	-0.0204199593816339	-0.0148566834356899	-0.0104321494590814	-0.0068111008328036	-0.0037019138737404	-0.0009134371317418594	0.0016994659976902	0.0042787757140343	0.006898957548208	0.0096108491362876	0.0125869748379645	0.0158180327194845	0.0192015388284364	0.022515334727294	0.0256313712701734
ENSMUSG00000030742	1.2946944551078589e-05	1.3309311456742391e-05	1.3604519587944398e-05	1.3836812898658962e-05	1.4010435345064492e-05	1.4128973039840174e-05	1.4193380715056556e-05	1.4203955259285024e-05	1.416099356330092e-05	1.4064702666288523e-05	1.391493019445582e-05	1.3711433922419683e-05	1.3453971627001002e-05	1.3141359062922936e-05	1.2768643889905794e-05	1.2329931745572204e-05	1.1819328269748744e-05	1.1232886126593643e-05	1.0574446070979673e-05	9.849795882111233e-06	9.064723341396685e-06	8.225330890761563e-06	7.338979607587875e-06	6.4133452297747824e-06	5.456103497425415e-06	4.474574204507673e-06	3.4746533538365023e-06	2.4618810020916164e-06	1.441797208156727e-06	4.1954972220607006e-07	-6.012829470358466e-07	-1.6175145995539628e-06	-2.625959033129252e-06	-3.6220288266866942e-06	-4.595531690339253e-06	-5.534874115343942e-06	-6.428462590753754e-06	-7.266892737763342e-06	-8.049516712745833e-06	-8.777875804215994e-06	-9.453511298484594e-06	-1.007785534822282e-05	-1.0651903578155398e-05	-1.1176542479367436e-05	-1.1652658540740092e-05	-1.2080876069696902e-05	-1.2460770654443007e-05	-1.279165570172596e-05	-1.307284461608932e-05	-1.3303456611812604e-05	-1.3481834148731142e-05	-1.360612549641622e-05	-1.3674478922235123e-05	-1.3685356071609216e-05	-1.3638472108787958e-05	-1.3533855576074867e-05	-1.33715350135695e-05	-1.3151860114159253e-05	-1.2876465188495e-05	-1.2547305700015498e-05	-1.2166337109955495e-05	-1.1736745111202436e-05	-1.1266636329866353e-05	-1.0765347623709962e-05	-1.0242215848291992e-05	-9.70397739839144e-06	-9.146966832280369e-06	-8.564918247451118e-06	-7.95156573919203e-06	-7.301862953766943e-06	-6.615641747953547e-06	-5.893953529505006e-06	-5.137849703970514e-06	-4.349291415958004e-06	-3.5338787729223365e-06	-2.6981216213771207e-06	-1.848529805631982e-06	-9.914877722101286e-07	-1.3287838310100806e-07	7.215408974923269e-07	1.5660126075708348e-06	2.396436148283079e-06	3.215338366756096e-06	4.026902973264536e-06	4.835313680287054e-06	5.643133317082121e-06	6.446441173415677e-06	7.239695655833507e-06	8.017355173085356e-06	8.773749347008625e-06	9.502692645179229e-06	1.0197870748260668e-05	1.0852969339120477e-05	1.146168445027148e-05	1.201775350619584e-05	1.2514924281021056e-05	1.2946944551078589e-05
ENSMUSG00000030744	-1.3548811026228178e-06	-1.6835404378364722e-06	-2.0081884730706283e-06	-2.327484986321989e-06	-2.640089756532885e-06	-2.944526857343532e-06	-3.23877753834852e-06	-3.5206873438402905e-06	-3.788101819056947e-06	-4.038967525052854e-06	-4.271635083310469e-06	-4.4845561311285385e-06	-4.676182306751454e-06	-4.845895397065575e-06	-4.99679778068822e-06	-5.132921984878691e-06	-5.258300537841927e-06	-5.375767975453606e-06	-5.483366861435392e-06	-5.577941767179647e-06	-5.656337265024416e-06	-5.715508999344833e-06	-5.752856899827449e-06	-5.7658919681959134e-06	-5.752125207119557e-06	-5.709918239556882e-06	-5.641035166786312e-06	-5.548090710375484e-06	-5.433699592837671e-06	-5.300256500146542e-06	-5.149275969280269e-06	-4.9820525006774106e-06	-4.799880595722175e-06	-4.603153463940326e-06	-4.388659144586888e-06	-4.152284385058435e-06	-3.889915933697208e-06	-3.598539486175449e-06	-3.279536524648539e-06	-2.9353874786018567e-06	-2.568572778466436e-06	-2.1815793880925995e-06	-1.77692040217084e-06	-1.35711544881092e-06	-9.246841570682616e-07	-4.822824678890309e-07	-3.3111566945374465e-08	4.194910481998232e-07	8.721878790380086e-07	1.3218577610485765e-06	1.7662448684995394e-06	2.203309709646873e-06	2.631012791800873e-06	3.0474945767518297e-06	3.451615347046988e-06	3.842415339713594e-06	4.218934790833223e-06	4.580124397845391e-06	4.924576706458257e-06	5.250794723737908e-06	5.557281455804785e-06	5.841187365489923e-06	6.094252745303806e-06	6.306865344467512e-06	6.469412911256485e-06	6.575008906071831e-06	6.627669640654303e-06	6.634137138870366e-06	6.601153423640797e-06	6.535114783490863e-06	6.441034572200719e-06	6.323580409155026e-06	6.187419912792732e-06	6.036007460197423e-06	5.867944465867892e-06	5.680619102947545e-06	5.471419543634102e-06	5.237978111098528e-06	4.9789037352416166e-06	4.693049496937434e-06	4.379268476114343e-06	4.037978616903193e-06	3.675857323081691e-06	3.3011468626299862e-06	2.922089502582593e-06	2.5454802335692927e-06	2.172324943437894e-06	1.8021822436315077e-06	1.4346107446475836e-06	1.0694310981453752e-06	7.075121232683898e-07	3.499846803219825e-07	-2.0203713341917502e-09	-3.47726573155815e-07	-6.877750670231077e-07	-1.0231613956316916e-06	-1.3548811026228178e-06
ENSMUSG00000030745	0.1288578863613224	0.1333170217638853	0.137301874359369	0.1408333656318885	0.1439044573311276	0.1465125883478879	0.1486535226329561	0.1503238093830415	0.1515158205333385	0.1522323682248829	0.1524561750892915	0.1521390518198357	0.1512294718132426	0.1496890643407274	0.1475134737818439	0.1447198696265374	0.1413329711608721	0.1373754550050177	0.1328399238458163	0.1276849924574	0.1218568279723963	0.1153120411523366	0.1080587006915883	0.1001404003312324	0.0916022603971208	0.0824889833484245	0.0728356473047963	0.0626633621992513	0.0519694556635039	0.0407519687773726	0.0290619295126591	0.0169901045931784	0.0046407419439175	-0.0078688171994265	-0.0204170077800184	-0.0329184378940054	-0.0453016464838108	-0.057496668219759	-0.0694574212813016	-0.0811596950154939	-0.0925406522397011	-0.103466635353484	-0.1138027301747685	-0.1234144647268748	-0.1321691660008975	-0.139955759440653	-0.1466854985314205	-0.1522718409626635	-0.1566352472922789	-0.1597230509217716	-0.1615473800563428	-0.1622161989365602	-0.1618377011422395	-0.160507990748823	-0.1582952725122347	-0.1552611293336893	-0.1514822207264047	-0.1470888115252225	-0.1422341048539389	-0.1370334285713191	-0.131592548816551	-0.1260222036627398	-0.1204475999744053	-0.1150013233436819	-0.1097971779933568	-0.1048942308974976	-0.1002254541821989	-0.095655989224238	-0.0910357498530857	-0.0862204328890946	-0.0811242810083708	-0.0756977101052758	-0.0699173439310643	-0.0637900086505775	-0.0573253552937093	-0.050489603880173	-0.0432386846461924	-0.0355251054236214	-0.0273087802459389	-0.0185648349861407	-0.0092706558867721	0.0005319047478691247	0.0106887310056137	0.0210503244867222	0.0314800796099417	0.0418407887035487	0.0520093135067764	0.0619029183973112	0.0714547373750618	0.0805981453068961	0.0892699004653872	0.0974105781604173	0.1049677489545914	0.1118992155772443	0.1181882477132595	0.1238358032074229	0.1288578863613224
ENSMUSG00000030747	-0.2265111334756609	-0.2260514651644421	-0.2254492182638581	-0.2250935738589549	-0.2250541346144617	-0.2252120447787283	-0.2254551847209964	-0.2257102426738257	-0.2259001689755268	-0.2259655384405363	-0.2256670997756466	-0.2246773781452798	-0.2226879254675082	-0.2194298800874439	-0.2146110559274497	-0.2079118138904342	-0.1989518065585939	-0.1875390613166341	-0.1736908657944543	-0.1575241809487929	-0.1394285139072466	-0.119896352916947	-0.0993736669849055	-0.0781533899381496	-0.0564953085853585	-0.0346321165370238	-0.0127111902240176	0.0091378899429028	0.0307346497512016	0.0518104565614053	0.0720619721566746	0.0910803989813607	0.1086063742862218	0.1246867107296496	0.1395090915311298	0.1532629880347003	0.1661248728353394	0.1782304704700902	0.1896774250232584	0.2005255893051688	0.2108418246267898	0.220631687051467	0.229758294471857	0.2380315021278951	0.2452955672230102	0.2514527397639631	0.2563556311163558	0.2599575081311167	0.2621522104755691	0.2627675888793345	0.2617673553287995	0.2592629196052163	0.2555038827748055	0.2508357774869569	0.2455720383017947	0.2398324018208261	0.2336362626159855	0.2269651884038263	0.2196098171816256	0.2113496157559058	0.2019788597104487	0.1913218390641439	0.1792458212774492	0.1658374437998519	0.151317495319643	0.1362216606480936	0.1209633946915407	0.1057304471399662	0.0905914092293497	0.0754849770569655	0.0602724813915043	0.044858803649107	0.029209714977894	0.0133623007845758	-0.0025970164713273	-0.0185838544585682	-0.0344904202048726	-0.0501490261476751	-0.0654723043725265	-0.080527250382434	-0.0954367560431128	-0.1101694480048062	-0.1243956940932635	-0.1379070976125062	-0.1505964714084388	-0.1624563473041801	-0.1734648426473504	-0.1835142419272672	-0.1925073115657982	-0.2004179451234031	-0.2072461977630483	-0.2130406141360542	-0.217905688797052	-0.2218589116659697	-0.224686503805453	-0.2262172747860053	-0.2265111334756609
ENSMUSG00000030748	0.1475996823460445	0.1474048329890814	0.1481697019831106	0.1499110741144588	0.1523578796293757	0.1550734692794466	0.1578182192497224	0.1605211303190302	0.1631538123209822	0.165422205189611	0.1668221520137729	0.166736657373543	0.1646650725192459	0.1604986968367238	0.1544011520955542	0.146574666362507	0.1372070554530801	0.1266118029462778	0.1151661380635775	0.1030950710896996	0.0904837868903545	0.0773425687294959	0.0634677229534645	0.0485097588475051	0.0321042276868681	0.0140714617578179	-0.0054170133437548	-0.0259570325774398	-0.0470805597670274	-0.0683892201405965	-0.0895535550367689	-0.1102278878430964	-0.1301055887336174	-0.1489666532186227	-0.1666164807452467	-0.1827330950629852	-0.1970520579310927	-0.2093872497646023	-0.2197435223279412	-0.2280661490707903	-0.2344149286881265	-0.2389845333902605	-0.2420109699358587	-0.2437710331901302	-0.2446128019515712	-0.2446634549521616	-0.2439017367457864	-0.2423602177379198	-0.2400826393334073	-0.2368879775518465	-0.2323486826760104	-0.22601561914501	-0.2175864992451399	-0.206903114582247	-0.1939992573250447	-0.1791608633444567	-0.1626624979549828	-0.1449381011988193	-0.1263680816215512	-0.1071160813426136	-0.0873751978485693	-0.0677185309439993	-0.0486118616701934	-0.0304618313326043	-0.0136849174301673	0.0014197329730968	0.0146037029525845	0.0255491093661181	0.034146301563327	0.0406303477437413	0.0453789520901532	0.0489568440318581	0.0519675220259194	0.0548996062945385	0.0582128135192899	0.0623624005012411	0.0677602207836843	0.0743651418669978	0.0819815092349968	0.0903891112894609	0.0993261706323963	0.1084293833532592	0.1171329829905282	0.1248861533440492	0.1316457953444981	0.1375145536975313	0.1424801316650267	0.1464625369744652	0.149397732707503	0.1514419479320713	0.1527407935125409	0.1532526543430035	0.1528562890459676	0.1517204935149305	0.1501825816647374	0.1486538376794964	0.1475996823460445
ENSMUSG00000030750	0.0134518127466844	0.0219902990237353	0.0308291383834979	0.0398837384567381	0.0491052358631981	0.0585130559942739	0.0681927207595972	0.0782700994729013	0.0888049781724446	0.0996841382474011	0.110695157060879	0.1215743840469712	0.1321233483164552	0.1421592231887902	0.1515127258990444	0.1600393358134616	0.167798729273133	0.1750458485889488	0.182010626822695	0.1885915849846829	0.1945454505075156	0.1995779809069354	0.2035973792808739	0.2065186425520105	0.2082327462424484	0.2087676420401198	0.2082808365088287	0.206943081938005	0.2049368967584884	0.2024393078949642	0.1995717823374084	0.1964298976619001	0.1929296026625203	0.1889351205042653	0.1843103597452594	0.1789810640717942	0.1727656216500034	0.1654270153272294	0.1567842347742517	0.1467261843900523	0.1352829961227607	0.1225816821656784	0.1086443493647827	0.0934111215123819	0.076883601485634	0.0590987933117432	0.039911937980671	0.0191136862304053	-0.0029997863248601	-0.0260021077938225	-0.0492895312573066	-0.0721517742669807	-0.0942080448962334	-0.1152119684599062	-0.1349769804745325	-0.1532979286797601	-0.1699559253572817	-0.1848003025520795	-0.1977721975229554	-0.2087617421904825	-0.2177031268412554	-0.2245752699637187	-0.2294031535879216	-0.2323148569006888	-0.233688739486381	-0.2338789064976826	-0.2332423728521848	-0.2321507103957751	-0.2306365966385497	-0.2285235925097567	-0.225517863247911	-0.2213673639823697	-0.216058884556441	-0.2095852253903612	-0.2019213355614783	-0.1931012560091409	-0.1831840955730138	-0.1722820365148065	-0.1606149444893987	-0.1484200016194098	-0.1358765688201108	-0.1232794777217947	-0.1110115877616389	-0.0991510012107627	-0.0877127302342017	-0.0767502251261079	-0.0663456372052545	-0.0565785780736233	-0.0475764068928829	-0.0393867367259695	-0.0317608770355225	-0.0244578592439899	-0.017252401219836	-0.0099512013885467	-0.0024915100626735	0.0052763292749042	0.0134518127466844
ENSMUSG00000030751	0.0582707665337667	0.064355990681608	0.0698051355115451	0.0745779001916413	0.0786632596722694	0.0820864160016866	0.0848728531753635	0.0870322695845416	0.0885835709869386	0.0896116880591721	0.090277476253421	0.0907246868998379	0.0910693233216997	0.0913175117234725	0.0914457140973662	0.0914636219244705	0.0913974012875253	0.0912565586450035	0.0909873917530198	0.0905323660982397	0.0898305780034275	0.0887960475839201	0.0873769693717591	0.0855750163855026	0.083410600277017	0.0809312603053907	0.0781091639823137	0.0749107234799207	0.0713060424212152	0.0672964218630988	0.0628858816889133	0.058047642820127	0.0527762820511179	0.047083794087882	0.0409843093089573	0.0345115651393057	0.0277208066936855	0.0206825803762044	0.0134945176152535	0.0062690193170667	-0.0008593559131364235	-0.0078508578398573	-0.0147902224834189	-0.0217388209855936	-0.0287271033256397	-0.0357660949521948	-0.0428512591178696	-0.0499161397012973	-0.0568793801534837	-0.0636543456807422	-0.0701309783205641	-0.0762182138520696	-0.081871126150284	-0.087060080332031	-0.0917801795135197	-0.0960371072205268	-0.0998216149486442	-0.1030597095153632	-0.1056120356135059	-0.1073245571183011	-0.108065581585182	-0.1078439859386163	-0.1067427922998359	-0.1048896542204961	-0.1024295472529612	-0.0994916098005366	-0.0961452345700321	-0.0924587974323166	-0.0884861392202466	-0.0842829396121538	-0.079894646291353	-0.0753875658616255	-0.0708679704587663	-0.0664591117377437	-0.062260966023386	-0.0583477226560156	-0.0547431105209531	-0.0514034375719675	-0.0482465147900915	-0.0451476441833268	-0.0419639084593205	-0.0385607362860476	-0.0348100674433037	-0.0306279592401263	-0.0259526174907244	-0.0207245945406086	-0.0149010033378216	-0.0084941484711055	-0.0015511974122915	0.005823065020072	0.0134881551471907	0.0213202112487082	0.0291751631742806	0.0369278750512425	0.0444532535978639	0.0516114890650831	0.0582707665337667
ENSMUSG00000030752	0.0211391369034535	0.0214901213124882	0.0216967153728468	0.0217571894541789	0.0216757208270406	0.0214597692985312	0.0211170242712052	0.0206562634790568	0.0200900483966506	0.0194326618195703	0.0186933504184265	0.0178787479109266	0.0169960941921902	0.0160523754560988	0.0150542060981413	0.0140079440889673	0.0129202758699643	0.011797400738588	0.0106429752602908	0.0094590765096844	0.0082467055677041	0.0070067198433531	0.0057392831670398	0.0044442289826474	0.003124021499265	0.0017856102601218	0.00043841834226400126	-0.000908888951621026	-0.0022495596635823	-0.0035787341631244	-0.0048906284597233	-0.0061777266767219	-0.0074326570260307	-0.0086482506728861	-0.0098168043411978	-0.010931149847028	-0.0119847360216559	-0.0129709408786502	-0.0138830350354958	-0.0147164623492838	-0.0154725592190454	-0.0161542141300256	-0.0167622853919305	-0.0172953872448453	-0.0177524734153362	-0.0181333758336317	-0.0184381542574603	-0.0186671799344637	-0.0188207824819625	-0.0188990125993738	-0.0189018777468752	-0.0188299766711724	-0.0186832482449698	-0.0184609676846098	-0.0181654738024756	-0.0178027237202378	-0.0173791407210884	-0.0169013173174678	-0.0163725443041095	-0.0157941707799332	-0.0151672542823468	-0.0144921834438879	-0.0137694700366007	-0.0129998984222077	-0.0121847748232944	-0.0113266273773565	-0.010428898805397	-0.0094963583732544	-0.0085357186277753	-0.0075542807145787	-0.0065580437932258	-0.0055508642766382	-0.0045334486624072	-0.0035023649532509	-0.0024538253656225	-0.0013849767610201	-0.0002935055382520692	0.0008231151251062564	0.0019663934870001	0.0031354040921095	0.0043277458724957	0.0055409050572347	0.0067730868771919	0.0080209221905915	0.0092784656381001	0.0105377782623777	0.0117900636282006	0.0130258287652224	0.0142333502850411	0.0153950959565192	0.0164947246855138	0.0175199274514352	0.0184587392835744	0.0193003045965694	0.0200343486182163	0.0206506422513213	0.0211391369034535
ENSMUSG00000030753	-0.0536237639828757	-0.0612518094442392	-0.0687102535050461	-0.0758894779932207	-0.0826846898374746	-0.0889279124921788	-0.0944577675155358	-0.0991797218246191	-0.1030519384665493	-0.1060407065872896	-0.10819226727711	-0.1095876901552138	-0.1103136791032386	-0.1104600911390837	-0.1100742294408073	-0.1091402152757994	-0.1076515008169987	-0.105677115636641	-0.1033388777164578	-0.10076581397277	-0.0980374305520839	-0.0951860807679418	-0.0922331802903359	-0.0892144785153871	-0.0861496878002086	-0.083034765736236	-0.0798039526580943	-0.0763840585904849	-0.072709673894855	-0.0687233053607162	-0.064393120838535	-0.059715355009009	-0.0546988171716333	-0.0493100537181955	-0.0434729870874895	-0.0370855123077754	-0.0300770328872739	-0.0224617376412722	-0.0142761207243678	-0.0055706690481698	0.0035562825785023	0.0129520429234603	0.0224486601328484	0.0318960464460319	0.041171994329647	0.0501793467896207	0.0588177939059642	0.0669512870686194	0.074491627996206	0.0813945853355889	0.0876036946391454	0.0930539473615774	0.0977446370159239	0.1017867286426951	0.1053098117643809	0.1083933100269863	0.1110467825325534	0.1132264874035616	0.1148683803689506	0.1159577232990746	0.1164538832377736	0.1163058317120895	0.1154743477802213	0.1139394540906215	0.1117097566241738	0.1087879723194862	0.1051996021172649	0.1009947396683522	0.0962506665726251	0.0910277045461009	0.0853794926715133	0.0793783014910176	0.0731681311728165	0.0669318371328156	0.0608815976398503	0.0551936247871867	0.0499829372822697	0.0452341945640777	0.0408730468298176	0.0367902007457268	0.0328548441655783	0.0289704318011199	0.0250770003227714	0.021107394034674	0.016980110958377	0.0126150256562046	0.0079714086790799	0.0031081775794114	-0.0018963676963543	-0.0070605116095356	-0.0124893663564091	-0.0182831146481203	-0.0245269552353174	-0.0312661893290964	-0.0384509550736358	-0.0459614381842798	-0.0536237639828757
ENSMUSG00000030754	-0.0035989624196319	0.0053031023203357	0.0139470887611441	0.0220452709473617	0.0292353743280595	0.0351457145095921	0.0394770731884969	0.0422898306507457	0.0438054186201237	0.044214872283926	0.0437116311798629	0.0425196927516121	0.0408606830449292	0.0389304313386528	0.0368798707774054	0.0348387074942143	0.032824086614651	0.0308019778700882	0.0287686453786801	0.0268409508410316	0.0251927204117205	0.0240468029745573	0.0236687777495613	0.0240197437155735	0.0249158537820359	0.0262013132858684	0.0277693732384212	0.0295359529481298	0.0314099123463229	0.0333652065794094	0.0354129259282737	0.0374957434108027	0.0395485823215313	0.0415584506909935	0.0435098673949464	0.0453247471380425	0.0469402406830316	0.04829464709544	0.0493350115837026	0.0501242620205515	0.0507368214089785	0.0511245833125386	0.0511940443332933	0.0508112466351948	0.0499008459919277	0.0484510552442589	0.0464312910029034	0.0437968377558448	0.0406010081167093	0.0369419102045485	0.0329175093759957	0.028648765134684	0.0242922364176745	0.0199064654519068	0.0154405060845204	0.0109247289424107	0.0064359515182016	0.0019829727120463	-0.0025059884567396	-0.0070982179512831	-0.0118076368213416	-0.0166208126420621	-0.0214931947117181	-0.02636723827189	-0.031196073838797	-0.0359661578209901	-0.0406494076859179	-0.045118449808989	-0.0492887061363231	-0.0531566768467601	-0.0566871526171557	-0.0598505839172303	-0.0626481061779785	-0.0651167496720746	-0.0673247780457014	-0.0693460232685671	-0.0712472924659259	-0.0730484567482341	-0.0747149969919959	-0.0761921092253631	-0.0773987795152539	-0.0782431331023832	-0.0786223558845844	-0.0784400930508918	-0.0775281780468197	-0.0756622407572725	-0.0726928148203256	-0.0687277161500295	-0.0639703878973764	-0.0585208258316804	-0.0523789114687946	-0.0455269384707988	-0.0380103321548816	-0.0299236387368863	-0.0213981535687449	-0.0125608717574681	-0.0035989624196319
ENSMUSG00000030757	-0.023108742929229	-0.0213200794965254	-0.0188245089680023	-0.0155281240606399	-0.011372134731267	-0.0062921318703659	-0.00021583018184285677	0.0069371076885193	0.0151869635852766	0.0244375016723844	0.0344688235144443	0.0450407757529243	0.0558811158922449	0.0666421789865992	0.077006402936348	0.086744080593354	0.0956539461131679	0.103546211484731	0.1102545204842823	0.1157131492931067	0.1199591717359777	0.1230762139915425	0.1252002471802003	0.1264903049225562	0.1270587116536024	0.1269361265813829	0.1261155675263437	0.1245879211277594	0.1223533563273474	0.1194443545077636	0.1158859093409681	0.1116803599880642	0.1067834838797073	0.1011014348149972	0.0945337655735241	0.087090624158043	0.0788112120816459	0.0697295377259784	0.0598684826366477	0.0492569360184997	0.0380153468108543	0.026321249182319	0.0143384478859906	0.0022126304096348	-0.0099087942525319	-0.0218421485386192	-0.033383059966169	-0.0443510498756964	-0.0545709473706287	-0.0638452862858874	-0.07202949976957	-0.0791236388361089	-0.0851444868251217	-0.0901164550410942	-0.0940240734184511	-0.0968242524076134	-0.0985071287116777	-0.0991153225107209	-0.0987229318812124	-0.097422518235939	-0.0953205954968382	-0.0925784929473638	-0.0893757955620715	-0.0859012569402702	-0.0823320230929035	-0.078834790740592	-0.075518014343858	-0.0723450390953748	-0.0692847950516948	-0.0663151404416374	-0.06342684481772	-0.0605989481905062	-0.0578005407874767	-0.0550381075262119	-0.0523417047045352	-0.0497331774141277	-0.0472205540772012	-0.0448077383879663	-0.042534095153086	-0.040435735629138	-0.0385282074288112	-0.0367856917523194	-0.0351712168360192	-0.0336917960169186	-0.0323526887358057	-0.0311559757101363	-0.0300883943027229	-0.0291352723902607	-0.0282787793878219	-0.0275155509350779	-0.0268855810375358	-0.0263975337809425	-0.0260046153914828	-0.0256125972932865	-0.0251018952020438	-0.0243208938256761	-0.023108742929229
ENSMUSG00000030759	0.0916738776567268	0.0911732243078206	0.0898951065691282	0.0878470152840282	0.0850744346831255	0.081576295171453	0.0773497341440172	0.0723903002542918	0.0666836267834128	0.0601896501598745	0.0528713400752689	0.0447595004737717	0.0359751014645364	0.0266635864071747	0.0169651525278808	0.0069887737397831	-0.003128489992433	-0.0132300243834779	-0.0231547132298117	-0.0328106019859721	-0.0421981095699592	-0.0512492006583775	-0.0598947502398824	-0.0680865650013244	-0.0758248039911499	-0.0831243598018116	-0.0900006697852601	-0.0964668021394948	-0.102510065302571	-0.1080857854749894	-0.1131417222637249	-0.117630532613125	-0.1215412969540358	-0.1248696189601895	-0.1276171032348564	-0.1297665418466635	-0.1312864468955345	-0.1321249865639462	-0.1322107995437438	-0.1314735096462826	-0.129890047851834	-0.1274393943821071	-0.1240712193987901	-0.1197485650981731	-0.1145046033385576	-0.1083879601324184	-0.1014442563176737	-0.0937178996760079	-0.0852654507796864	-0.0761545960629718	-0.0664685236477496	-0.0563533671112086	-0.0459789438106965	-0.035501636286451	-0.0250837656802871	-0.0148781679465808	-0.0049859043271617	0.0044972790049308	0.0134517572862427	0.0217658728726142	0.0293935494072557	0.0363055016798096	0.0425039108610654	0.0480296014668293	0.0528874168983156	0.0570498869557942	0.0604687159621085	0.0631304088363422	0.0650937521217015	0.0663798896612948	0.0670320480564993	0.0671311837978104	0.0668214741608887	0.0662641096448045	0.0656287336581263	0.0650410099029146	0.0645846075733507	0.0643337163278973	0.0643478650831786	0.0646506752549402	0.065199209550302	0.0659619880020091	0.0669245674124016	0.0680705907211835	0.0694042992459697	0.0709757797474628	0.0728220601764989	0.0749395256552648	0.0772686805069622	0.0797348078316339	0.0822594229900758	0.0847442647577269	0.087053766403869	0.0890493912142877	0.0905666379873256	0.091457235640436	0.0916738776567268
ENSMUSG00000030760	0.0103677054516367	0.0087140656052047	0.0069421779807095	0.0050514248949173	0.0030557451452611	0.0009776505187384993	-0.0011586973917039	-0.0033307178823208	-0.0055211845589802	-0.0077143172693262	-0.0098945456438241	-0.0120489057165521	-0.0141666534133428	-0.0162288848053571	-0.0182088522071772	-0.0200837257495464	-0.0218379974847358	-0.023458842819758	-0.0249339691302025	-0.0262552267780551	-0.0274189614149216	-0.0284224740189431	-0.0292670716473358	-0.0299533758380385	-0.0304790980845553	-0.0308438941925804	-0.0310470579488189	-0.0310842521967555	-0.030951561531457	-0.0306506700752146	-0.0301842130123713	-0.0295536777719689	-0.0287615956892171	-0.02781142388999	-0.0267079343337556	-0.0254606213001531	-0.0240876468189083	-0.0226139337848891	-0.0210636344828584	-0.0194547335793708	-0.0178011949810085	-0.0161164755316747	-0.0144141523374448	-0.0127053473470221	-0.0109980312394788	-0.0092978712455927	-0.0076011519188872	-0.0059000118127852	-0.0041897674429764	-0.0024682682621557	-0.000740141231684879	0.000978652006196313	0.0026742376363248	0.0043379793863288	0.0059547734549082	0.007504722813141	0.0089774956233854	0.0103724724105653	0.0116927029329495	0.0129447857311139	0.0141365533428121	0.0152787338443842	0.0163829608506156	0.0174542496345661	0.0184969037227	0.0195149157988023	0.0205108241823721	0.0214733728393223	0.0223792558514691	0.0232025775996082	0.0239216518799118	0.0245322959181652	0.0250368521426492	0.0254358509540918	0.0257247550464364	0.0259024461700311	0.0259695298295395	0.0259273004372776	0.0257860440587721	0.0255629513661477	0.0252665461540042	0.0249023276208027	0.0244761008378395	0.0239896426152012	0.0234374132006727	0.0228087485583394	0.0220960053191306	0.0212944031055299	0.0204058757460222	0.0194312831524109	0.0183707803665532	0.0172281150336921	0.0160099508743269	0.0147221481751904	0.0133623837880523	0.0119144463774166	0.0103677054516367
ENSMUSG00000030761	0.0554893168359711	0.0568228164009264	0.0577045126219061	0.0580869605812028	0.0579540580692467	0.0572932382861468	0.0560776263052523	0.0542806430722365	0.0519126183151888	0.0490323320936112	0.045704746860267	0.0419997977667383	0.0379854291883862	0.0337270210600601	0.0292952023106713	0.0247603815862289	0.020185741049575	0.0156155451394434	0.0110867408898022	0.006641889094526	0.0023018577656947	-0.0019281764347179	-0.0060441756328597	-0.0100412537740393	-0.0139156821187217	-0.0176775931498311	-0.0213405442034648	-0.024922151629912	-0.0284200472957832	-0.0318092752299745	-0.035058609408263	-0.0381368689053172	-0.0410102683422524	-0.0436550940259063	-0.0460605291573608	-0.0482087112314634	-0.0500863106863646	-0.0516867865397649	-0.0530148066870149	-0.054067823640298	-0.0548337987364281	-0.0553040640435664	-0.0554817244485883	-0.0553789028349147	-0.0550079388089908	-0.0543740810327414	-0.0534843348419958	-0.0523493416371891	-0.050976559041709	-0.0493577391028714	-0.0474831147465888	-0.0453649603267964	-0.0430329789198875	-0.0405166864974795	-0.0378566601261845	-0.0351143801974695	-0.0323345177064355	-0.0295352750451954	-0.0267341899265524	-0.0239419535191467	-0.0211614034015809	-0.0183948442576192	-0.0156500049963888	-0.0129352582327942	-0.0102580951532935	-0.0076184257262935	-0.0050084613376285	-0.0024176523033456	0.00016087798023012856	0.0027304510039161	0.0052922905202717	0.0078437810194513	0.0103651668207553	0.0128287920397574	0.0152149488443475	0.0175127384783017	0.0197004226093011	0.0217526270054109	0.0236460269813133	0.0253669057587762	0.0269254376954058	0.0283573274607884	0.0297073967664408	0.0310136792668224	0.0323072247986996	0.0336318690932392	0.0350596134386311	0.0366615495464197	0.0384728516361076	0.0404776121980182	0.0426471384566003	0.0449341069076818	0.0472744917272733	0.0495859126028884	0.0517825505307074	0.0537797594936641	0.0554893168359711
ENSMUSG00000030762	0.5261123428947961	0.5282281424628571	0.5280897338098911	0.5239086285595713	0.5144389155750089	0.5002511004837885	0.4833034243657068	0.4650817312468222	0.4472607394837744	0.4310030541264034	0.4162206034870295	0.4014295999271431	0.3854945200779254	0.368457348100025	0.3503482810067887	0.3311974484494847	0.3113825205421609	0.2913751374325709	0.272342346049355	0.2553328149228243	0.2399143481197881	0.2253313493871838	0.2101906979684182	0.1929497339087708	0.1727236466799572	0.1484326410483981	0.1205723244673567	0.0894173747323528	0.0555472752568161	0.0191481437532403	-0.020290809955351	-0.0632313205039253	-0.1108423024635034	-0.1644959225260959	-0.2226828837572957	-0.2832273899182178	-0.3445764520542554	-0.4055685110982464	-0.4649528745033598	-0.5212739965756034	-0.5746644252630353	-0.6252657451402711	-0.6727880753958264	-0.716278207035637	-0.7550604828586921	-0.7903389897045937	-0.8235446094457494	-0.8561122625376621	-0.8883119595228445	-0.9183344084872436	-0.9450331935063884	-0.9681523931025232	-0.9864580893269383	-0.9973390738361948	-0.9990899952622312	-0.990145420787542	-0.9681176802675514	-0.9306646461574682	-0.8769670953761709	-0.8088293315301156	-0.7283799242969752	-0.6368055812021944	-0.5355555536703543	-0.4271524631702862	-0.3157889356755647	-0.2070431190640075	-0.1048782124790782	-0.0117153445961111	0.0720892289517576	0.1474930783029002	0.2158038004572125	0.278661574678984	0.3362878498412949	0.3879178754216745	0.4336238967792197	0.4754332172182119	0.513129209655541	0.5445729628528112	0.5675179184763652	0.5799060604007991	0.5812285800091905	0.5743462008222117	0.5618322933452348	0.5459871198248435	0.5298435196321637	0.5149771712624477	0.501971815531198	0.4919647342597598	0.4860506406469898	0.4848503599830799	0.4877057848036151	0.4933858344644453	0.500726496706606	0.5086990867367154	0.5162239810042711	0.5222370450590322	0.5261123428947961
ENSMUSG00000030763	0.0430501347324672	0.0460509921988742	0.0487626281541082	0.0511601769083872	0.0531902281584721	0.0548709541873587	0.0562159630597051	0.057282609063302	0.0581399817982778	0.0588327744564618	0.0594352225628227	0.0600338689653423	0.0606888196159955	0.0613725203576564	0.0620317403008073	0.0626604271204177	0.0632035444963249	0.0636170694647161	0.0638234637751688	0.0637122805096232	0.0632486414056311	0.062372207209536	0.0609831474585242	0.0590290212982851	0.0565337547099137	0.0534956810892067	0.0498575546513542	0.0455459997817648	0.0405249521537698	0.0348632356624041	0.028718736905591	0.022209766376888	0.0153782985860952	0.0082368921937834	0.0007647121456133697	-0.007025631764273	-0.0150245380146404	-0.0230487009400576	-0.0309383911489279	-0.0386030672757333	-0.0459806596752361	-0.0530236204873352	-0.0597013657767722	-0.0659881290276758	-0.0718378144804344	-0.0771939591301497	-0.0819961663719261	-0.0861902984514329	-0.0899108315104715	-0.0933071785983354	-0.0963470329299922	-0.0989355262783845	-0.1010090484259403	-0.1025896310593059	-0.1036120626386961	-0.1039620107411121	-0.1035501722054301	-0.1022608086254797	-0.0999916695547532	-0.0966468142841256	-0.0921138726454749	-0.0862976786725512	-0.0793245372903584	-0.0714147328421545	-0.0627307727011873	-0.0534246403221132	-0.0436452772983302	-0.0335424824261812	-0.0233554419930099	-0.0133684345586124	-0.0038589957445393	0.0049488678813825	0.0128946201548233	0.0198436825172851	0.0256732868214109	0.0302718078412004	0.0335175071751509	0.0353622381416709	0.0358429142134637	0.0350277295754415	0.0331837134690827	0.0306032179788521	0.0276664324192137	0.0248061453763777	0.0223396852380242	0.020507378823654	0.0194658493135168	0.0192737736444583	0.019977003266169	0.021533108647543	0.0237824001073057	0.0265513812365451	0.0296586985510748	0.0329572667806346	0.0363741073027598	0.0397912320596364	0.0430501347324672
ENSMUSG00000030766	3.867390343809788e-07	9.21391832032934e-07	1.4199485963262e-06	1.8883117410034084e-06	2.332383681547685e-06	2.7578041398166613e-06	3.169162057944659e-06	3.5707836844405625e-06	3.966995269553675e-06	4.360351843592069e-06	4.746323551877646e-06	5.118609319791077e-06	5.4709080744534725e-06	5.797462321849794e-06	6.094688878199047e-06	6.359548138584062e-06	6.589000499828143e-06	6.781128323209337e-06	6.9385018226034455e-06	7.064813176341041e-06	7.163754564493128e-06	7.238900115498273e-06	7.293351746043914e-06	7.330093321185059e-06	7.352108707717136e-06	7.361628441328736e-06	7.357869728059736e-06	7.339296442843152e-06	7.304372462352448e-06	7.251622307697817e-06	7.179813072515012e-06	7.0877724948765e-06	6.97432831459521e-06	6.838692145834098e-06	6.681611094935009e-06	6.5042161425898295e-06	6.307638271230901e-06	6.093087007048466e-06	5.862086046043173e-06	5.61623762797361e-06	5.35714399433878e-06	5.085188843845961e-06	4.795881698814166e-06	4.483513538770667e-06	4.142375344983171e-06	3.7669304619357695e-06	3.352331681756722e-06	2.893904159790664e-06	2.3869730531226747e-06	1.8292651212228705e-06	1.2281135278802275e-06	5.932530392687461e-07	-6.55815766970974e-08	-7.388049069257698e-07	-1.4174289628387263e-06	-2.0926151106803035e-06	-2.755524714954438e-06	-3.398875628058908e-06	-4.021611659188255e-06	-4.624233105430916e-06	-5.207240262134867e-06	-5.770818669998141e-06	-6.313894856340439e-06	-6.835080593831531e-06	-7.3329876534007075e-06	-7.805167713857383e-06	-8.244932090752603e-06	-8.644532007517476e-06	-8.996218685842685e-06	-9.29277501255614e-06	-9.529110540255898e-06	-9.700666486677266e-06	-9.802884067815088e-06	-9.832973699951846e-06	-9.795222605741884e-06	-9.69568720812717e-06	-9.540423928309247e-06	-9.335253548284496e-06	-9.085054298449956e-06	-8.79446876999756e-06	-8.46813955237876e-06	-8.109725580623155e-06	-7.718951177294283e-06	-7.294557010533807e-06	-6.83528374674293e-06	-6.3403365327615005e-06	-5.810778442405012e-06	-5.248137029927569e-06	-4.653939847842863e-06	-4.0310324600263135e-06	-3.3875324810217397e-06	-2.7328755367347468e-06	-2.076497251330477e-06	-1.4276891510569249e-06	-7.951663757148445e-07	-1.8749996718783082e-07	3.867390343809788e-07
ENSMUSG00000030768	0.1169160247114371	0.1224866857121648	0.127782640036833	0.1326231751228219	0.1369778021889966	0.1408808643725041	0.1442803750608353	0.1471489836177223	0.1495676006107786	0.1514457122343416	0.1526448349607322	0.1531029424741556	0.1526976559150024	0.1513426503708715	0.1490084603071838	0.1457475316041785	0.1415862309608689	0.1366798107024652	0.1312553711486363	0.1255491614260138	0.1198462493321295	0.1143941530751367	0.1094308187100443	0.1051131362729592	0.1011658414639257	0.0972189702907719	0.093002649862209	0.088271441065793	0.0829385449873172	0.0771840375014826	0.0712478726417464	0.0653198638521694	0.0595622662523428	0.0539995643875211	0.0486135799022929	0.0432827411991069	0.0375956801755509	0.0310649476421069	0.0232052954149131	0.0134332852510443	0.0016992781706624	-0.0114775843870595	-0.0258809481396412	-0.0414310681979671	-0.0578772701669249	-0.074980309689962	-0.0925024921797886	-0.1102248177512642	-0.1280233138144927	-0.145905285886612	-0.1638565650204271	-0.1817389396222955	-0.1991359689137039	-0.2155774769044634	-0.2303817841511065	-0.2426546536741224	-0.2518310131912246	-0.2578428090751449	-0.2605563267392439	-0.2599443842405844	-0.2561900217994681	-0.2494375116064645	-0.2398968391550255	-0.2278519784705991	-0.2137326132620699	-0.1978421234982122	-0.1805550569113855	-0.1623754477037765	-0.1437511499395871	-0.1250738024231407	-0.1067076985410001	-0.0890030880527408	-0.0723096443921032	-0.0567641685136646	-0.0424690879659868	-0.0294341137862775	-0.0176400411311539	-0.0070606462434435	0.0023970649795609	0.010998288044398	0.0191191046328156	0.0269811359815547	0.0347194996098913	0.0423761396488606	0.0497945891280972	0.0567923870738708	0.0633173717521136	0.0694745460685982	0.0754287801506133	0.0810367877166756	0.0861564914155797	0.0908653864699683	0.0955724059325981	0.100505438395726	0.1057710970405012	0.1112965198562664	0.1169160247114371
ENSMUSG00000030769	0.0313993019871881	0.0501854230546309	0.0685368180273225	0.0864648430021177	0.1039129845588645	0.1207658656756845	0.1368991749572173	0.1521891742313019	0.1665114675549183	0.1797517990254176	0.1918748544175253	0.2029918235463396	0.2133130942210649	0.2228977469273136	0.2317003547519074	0.2396797469087512	0.2468340357100612	0.2531582952279958	0.2586557224194156	0.2633202416476132	0.2671164939411116	0.270046948279022	0.2721392666672865	0.2734189380424282	0.2739222343874533	0.2736816081455285	0.2726664243252494	0.2707679160810584	0.2678270589832057	0.2638916745547056	0.2590356177177843	0.2532476065866963	0.2465065125447396	0.2387852921667567	0.2299945824702901	0.2200406468326328	0.2088575719936218	0.1963574881015107	0.1824482261729723	0.1670261854726472	0.1500312820272701	0.1314452711771531	0.1113170922366693	0.0898903799313866	0.0674472046270581	0.0441964099009929	0.0204290175989024	-0.0034985335468693	-0.0273004591755573	-0.0507054754011403	-0.0734599473552321	-0.0953514917555943	-0.1161849074730059	-0.1357880697611291	-0.1540312676278719	-0.1708204955556718	-0.1860697578573124	-0.1997438981428682	-0.2119524295501302	-0.2229389307809934	-0.2329458672392652	-0.2420205909330091	-0.2500792880026859	-0.2570528447981809	-0.2629460239718416	-0.2678191275054384	-0.2717545886690554	-0.2748044454358174	-0.2770005270997028	-0.2784105070356225	-0.2791018807823466	-0.2790548535202632	-0.2782565593852498	-0.2767020276468904	-0.2743537081601478	-0.2710818469348727	-0.2667222083510666	-0.261183472937576	-0.2544260506391168	-0.2464404397709991	-0.2372276597102035	-0.2267583505648212	-0.215056829501429	-0.2022397791598414	-0.1884019387766601	-0.1735846892634892	-0.157812193380931	-0.1411335565929445	-0.1236115444990568	-0.1053203062581847	-0.0863533566498989	-0.0668369797305403	-0.0470090155598027	-0.02710801022237	-0.0073231209152217	0.0122026788277108	0.0313993019871881
ENSMUSG00000030770	-8.675739921454037e-06	-8.180646815098445e-06	-7.662568340433381e-06	-7.118915206846604e-06	-6.547098123018729e-06	-5.945025649613786e-06	-5.312597757351068e-06	-4.650212268933293e-06	-3.95826700635602e-06	-3.238043216934191e-06	-2.494355851381733e-06	-1.7329032857319086e-06	-9.59383895310882e-07	-1.795129978194551e-07	6.009263174214326e-07	1.376134018716145e-06	2.1403100750762184e-06	2.8885817525571245e-06	3.619785503268693e-06	4.333685076364695e-06	5.03004422170605e-06	5.708542968942538e-06	6.368526464757871e-06	7.009256135624637e-06	7.629993408722551e-06	8.229393572992786e-06	8.80368736230085e-06	9.348499372273709e-06	9.859454199245456e-06	1.0332220581814211e-05	1.0762643825512747e-05	1.1146613378137823e-05	1.1480018688193373e-05	1.1759728147612166e-05	1.1986525919921052e-05	1.216217511207571e-05	1.2288438831739017e-05	1.2366816732108578e-05	1.2397754646399656e-05	1.2381434953362309e-05	1.2318040032453706e-05	1.2207094514365334e-05	1.2045492032604358e-05	1.1829468471912236e-05	1.1555259717737571e-05	1.1219322340152736e-05	1.081899564560371e-05	1.0351839625160215e-05	9.815414270599138e-06	9.20928696845444e-06	8.54105468216689e-06	7.820321769934332e-06	7.056692590661773e-06	6.259457476412686e-06	5.436650649762959e-06	4.595992306446975e-06	3.745202642906256e-06	2.891112384558124e-06	2.036994370601675e-06	1.1852319692117944e-06	3.3820854927051536e-07	-5.019228524542216e-07	-1.3339305297723343e-06	-2.156813108607869e-06	-2.969569214177673e-06	-3.770299309827797e-06	-4.5535112135424005e-06	-5.312814581434761e-06	-6.04181906891106e-06	-6.734559927497773e-06	-7.386774795324109e-06	-7.994626906639595e-06	-8.554279494986628e-06	-9.062974130819483e-06	-9.522265734361529e-06	-9.93478756274803e-06	-1.0303172872407096e-05	-1.0630041247421978e-05	-1.09179575846179e-05	-1.1169473108475184e-05	-1.1387139042767036e-05	-1.1572133154793515e-05	-1.1720139388083505e-05	-1.1825468229692763e-05	-1.18824301659699e-05	-1.188618233073555e-05	-1.183526844982e-05	-1.1729078896525556e-05	-1.1567004043447397e-05	-1.134942668942805e-05	-1.1080699340420942e-05	-1.076616692862688e-05	-1.0411174385539502e-05	-1.0020789117196463e-05	-9.598968429932945e-06	-9.14939210462812e-06	-8.675739921454037e-06
ENSMUSG00000030772	1.3108436252898386e-05	1.4549247923877407e-05	1.590168380401128e-05	1.7166020590177632e-05	1.8342534984222604e-05	1.9431152693486945e-05	2.0430395432384505e-05	2.133843392082378e-05	2.215343888368172e-05	2.28735671461842e-05	2.3496919920047523e-05	2.40215845173369e-05	2.4445648255086005e-05	2.476682853400181e-05	2.4981363074578845e-05	2.508511968098499e-05	2.5073966162356505e-05	2.4945926157571227e-05	2.470764660956782e-05	2.4367930291026453e-05	2.393557997959576e-05	2.3418424694820847e-05	2.2820398408927185e-05	2.2144461336036667e-05	2.139357369523968e-05	2.0570383532896707e-05	1.9676290189543266e-05	1.8712380832984997e-05	1.7679742635996e-05	1.6579377496644954e-05	1.5411946199273533e-05	1.4178024253517984e-05	1.2878187173983016e-05	1.1514820538597792e-05	1.009755016368392e-05	8.637811928887432e-06	7.147041718822853e-06	5.635245598572252e-06	4.106710340182624e-06	2.5642928961685386e-06	1.0108502240130276e-06	-5.504108703610391e-07	-2.11488420217677e-06	-3.677613738217392e-06	-5.233643440297726e-06	-6.778166198015924e-06	-8.306970627009026e-06	-9.815994270697446e-06	-1.1301174667533144e-05	-1.2757356834992928e-05	-1.417501572155844e-05	-1.5543533754736217e-05	-1.685229335706426e-05	-1.8091635111837047e-05	-1.9255732260280015e-05	-2.033971620437498e-05	-2.1338718341135346e-05	-2.2247628776700376e-05	-2.3060372468618315e-05	-2.377063308356329e-05	-2.4372094283240997e-05	-2.48600703425786e-05	-2.5236398004294707e-05	-2.550454462432944e-05	-2.566797755365444e-05	-2.5728989084540228e-05	-2.56851712893582e-05	-2.5532941181778627e-05	-2.5268715770503306e-05	-2.488938747055148e-05	-2.4393750337117507e-05	-2.3781073831713134e-05	-2.3050627410881703e-05	-2.2203256849563937e-05	-2.1246113211195585e-05	-2.018792387760981e-05	-1.903741622567133e-05	-1.7803324884089336e-05	-1.6494413503856263e-05	-1.5119452987809076e-05	-1.3687214233816244e-05	-1.2204820407902677e-05	-1.0672803763624465e-05	-9.090048822694115e-06	-7.45544010185567e-06	-5.769845760451527e-06	-4.042068543122721e-06	-2.282894837108601e-06	-5.03111024680121e-07	1.2863875884913337e-06	3.074269988226899e-06	4.849096236947149e-06	6.599426402041195e-06	8.313530688758227e-06	9.978519838882449e-06	1.1581214732058232e-05	1.3108436252898386e-05
ENSMUSG00000030774	-0.0116036735102572	-0.008682887473722	-0.0057778172356574	-0.0028969261137686	-3.711980503222838e-05	0.0028068272892368	0.0056374180699284	0.0084577796285554	0.0112731754995476	0.0140892278300212	0.0169038829450218	0.0197090053281097	0.0224968941827217	0.0252606932859807	0.0279965035532361	0.0306993621364389	0.0333616603738178	0.0359765937309831	0.0385316924969017	0.0409835539245806	0.0432760215858765	0.0453578650404555	0.0471972325474498	0.0487676501879241	0.0500411059199329	0.050991732905441	0.0516067291878066	0.051884712834136	0.0518268284489848	0.0514356588066935	0.0507177763173526	0.0496813376273138	0.0483351868266899	0.046691699535629	0.0447750358821507	0.0426309079193901	0.0403048186198701	0.0378407675418113	0.0352692133641554	0.0326018029820419	0.0298406042670872	0.0269877985488918	0.0240522824332395	0.0210560259305647	0.01802284666069	0.0149776000293945	0.0119473090521713	0.0089601565628324	0.0060453392984329	0.003234824444064	0.0005364804975530929	-0.0020587783108258	-0.0045653745716181	-0.0069978789822472	-0.0093674867451655	-0.0116880433488122	-0.0139760711139359	-0.0162467691200233	-0.0185074176634157	-0.0207619793983524	-0.0230138444006239	-0.0252647433053175	-0.0275001324849606	-0.0296914778972807	-0.0318080184796563	-0.0338217760891912	-0.0357100295619447	-0.0374607077242851	-0.0390647418375534	-0.0405137152539039	-0.0418018320555504	-0.0429204968124447	-0.0438580580639381	-0.0446038597483305	-0.0451559388694184	-0.0455184882963886	-0.0456962699768057	-0.0456926017502914	-0.0455063062238651	-0.045134404183652	-0.0445732592659137	-0.0438219096601183	-0.042880327190211	-0.0417410430155759	-0.040402766772981	-0.038865313111747	-0.037133648498706	-0.035215160581112	-0.0331145988512912	-0.0308365865042819	-0.0283941218732573	-0.0258098231064685	-0.0231066868009519	-0.0203081186131289	-0.0174403739342274	-0.01453021362931	-0.0116036735102572
ENSMUSG00000030775	0.1176178541088381	0.1237880744211412	0.1289322654979321	0.1330010452269785	0.1359517168217084	0.1377492006548883	0.1383543310655972	0.1377309967772827	0.1359315006371467	0.1330642280919375	0.1292479280213105	0.1246245231890535	0.1193343485402295	0.1134905001277061	0.1072210843689008	0.1006604077517083	0.0939074850837425	0.0870401210559969	0.0801000221635767	0.0731176060095805	0.0661018502322783	0.0590370530039358	0.0518994620734011	0.0446738015819286	0.0374103583011987	0.0302090843349885	0.0231680123722053	0.0163229483188098	0.0096619213882698	0.0031961535129558	-0.0030927208745797	-0.0092347290573646	-0.0152339602483602	-0.0210900965227337	-0.0267970889354923	-0.0323311270654324	-0.0376523010903848	-0.0427049477721112	-0.0474386001552366	-0.0518157433314781	-0.0558252522492508	-0.0594674701092205	-0.0627455424324351	-0.0656923979348846	-0.0683216934406107	-0.0706587146945689	-0.0727251747691106	-0.0745428900648649	-0.0761405925785971	-0.0775515843744789	-0.0788172059873512	-0.0799682782549189	-0.0810553525505788	-0.0821487774136149	-0.0833155862314623	-0.0846031622526429	-0.0859852044563586	-0.0873886593325714	-0.0887292423192541	-0.0899119843553802	-0.0908627359761977	-0.0915227324493262	-0.0918467665619636	-0.0918050824253063	-0.0913816764944245	-0.0905566270340034	-0.089296733113816	-0.087598547055878	-0.0854975157221359	-0.0830467195982771	-0.0802956557599815	-0.0772681692325703	-0.0739224356966321	-0.0701818451343026	-0.0659783810973679	-0.0612526878378857	-0.0559719196039049	-0.050149289508976	-0.0437953082568086	-0.0369170625751644	-0.0295469374299964	-0.0217323774823467	-0.0135425832670747	-0.0050114753300042	0.0038804700253666	0.0131487160600066	0.0228030830643539	0.0328519484970823	0.0432205391014011	0.0537444793879461	0.0642312106441644	0.0744847042924594	0.0843587066306481	0.0937333011217771	0.102482770574761	0.1104816863765901	0.1176178541088381
ENSMUSG00000030779	-0.0300649465172464	-0.0303920019579176	-0.0301964918329288	-0.0295549725168007	-0.028540557228346	-0.0272233356007483	-0.0256547748354869	-0.0238539253319867	-0.0218336236270104	-0.01960813456609	-0.0172263674046229	-0.0147506663340852	-0.0122398157659494	-0.0097602514514239	-0.007392480641346	-0.0052149441813138	-0.0032844083328975	-0.0015920447608571	-9.649507373256572e-05	0.0012853113944697	0.0026414423281608	0.0040683515328899	0.0056324908217962	0.0072815923453052	0.0089488963988121	0.0105840492957513	0.0121971565209773	0.0138107902920563	0.0154501687178153	0.017142943432514	0.0189150822571553	0.0207949345606069	0.022823089114254	0.0251396337336243	0.0278046652567675	0.0307093572916085	0.0337415874883092	0.0368049407458336	0.0398031031270855	0.0426199337166797	0.0451415729770763	0.0472644296011878	0.0489094931595738	0.0500088341895998	0.0504985243338422	0.0503182313825383	0.0494259694633825	0.0478191241811398	0.0454817300015342	0.0423105716277567	0.0383183260522052	0.033668642061534	0.0285353787076872	0.0230950790963189	0.0175206986456893	0.0119890488220802	0.0066811529562012	0.0017588625888337	-0.002769594369842	-0.0069616661756926	-0.010871387232752	-0.0145535457435277	-0.0180636664085933	-0.0214535529205948	-0.0247120030226565	-0.0275343528285179	-0.029684980397001	-0.031081364774379	-0.0316431269743415	-0.0312876378811315	-0.0300321725814669	-0.0280895056462401	-0.0256939941682486	-0.0230732477872476	-0.0203795253675151	-0.0177239983784752	-0.0152139276777744	-0.0129500348051515	-0.0110179860030407	-0.0094968006896545	-0.0084471673731198	-0.007887979304516	-0.0078308796936667	-0.0082339712506771	-0.009047949602402	-0.0102040202231605	-0.0116250182306564	-0.0132639717589408	-0.0150734102005578	-0.017009571867812	-0.0190455132462819	-0.0211526549460035	-0.0232984746822248	-0.0254485707074271	-0.0274897148130472	-0.0291176463522952	-0.0300649465172464
ENSMUSG00000030780	0.0148873596416345	0.0147902170835113	0.0141570787373022	0.013171886531889	0.0120124745097098	0.0109021182097919	0.0100234694222204	0.0095265910504833	0.0094834266696072	0.0099018284013706	0.0107126754394444	0.0118349881202267	0.0131869175931429	0.0146679326763382	0.0161734911434647	0.0175932755500864	0.0188129566850021	0.0198022318978954	0.0205839669532785	0.0211649889511615	0.0215411231987894	0.0216839406671878	0.0215284909949718	0.0210393603839733	0.0203108237321149	0.0194813700606908	0.0186419674309768	0.0178799666712676	0.0172772067479064	0.0169035280030806	0.016818570525239	0.017087758832547	0.0177912529195645	0.0189306287974574	0.0203999321606918	0.0220674702868746	0.0237945915209968	0.0254521595827658	0.0269315377460366	0.0281272546827372	0.0289800450094242	0.0294722951238319	0.0296234583013961	0.0294379674085488	0.0289242908152461	0.0280901900471247	0.0269540935505035	0.0255584376708705	0.0239553737964737	0.0221511457098579	0.0201367519308792	0.0179004035348565	0.0154178738867748	0.0126649244511353	0.0097227085096486	0.0066780235364135	0.0034745061107851	7.210724039303238e-06	-0.00374622604401	-0.0077705702668748	-0.0120469973094926	-0.0165416987596034	-0.0212169429049126	-0.0260270656307299	-0.0309252565085151	-0.0358164437395821	-0.0405340258281831	-0.0448912071969233	-0.0486968475276453	-0.0518447335285217	-0.054348726319556	-0.056229701125026	-0.0574662981006116	-0.0580326682136277	-0.0579264001829877	-0.0571548248041974	-0.0557236471244373	-0.0536262135974132	-0.0508509137049418	-0.0473942437626162	-0.043274986574653	-0.0386253108215112	-0.0336843880321252	-0.0286703271414493	-0.0237785539854491	-0.0190993994412625	-0.014614976860654	-0.0102960491330819	-0.006125668462605	-0.0021226851896063	0.0016495588930443	0.0051110282430937	0.0081829595641242	0.0107986338714026	0.0128679079293658	0.0142651674486444	0.0148873596416345
ENSMUSG00000030782	0.0480204435733473	0.0508628809257767	0.0533450918704943	0.0554619325879171	0.057231978798064	0.0586882975355061	0.0598464373985857	0.0607153611721052	0.0613017081502727	0.0616179306737927	0.0617069436339924	0.0616086400408682	0.06133888947784	0.0609094363761028	0.060332588833607	0.0596138842390838	0.058742857263043	0.0577019003982817	0.0565107814971596	0.0552079682414818	0.0538376817665082	0.0524403657184926	0.0510167659443152	0.0495548091393198	0.0480460851440716	0.0464785868120035	0.0448227784928717	0.0430505797219069	0.0411527984349682	0.0391258725601569	0.0369667201326483	0.0346720857785405	0.0322216604954413	0.0296003906487211	0.0267919021420135	0.0237679364916387	0.0204908272668467	0.0169175551157845	0.0130356633395066	0.0088534694632584	0.0043690291386353	-0.0004287522349022315	-0.0055579821683829	-0.0110170831191488	-0.0167366090629035	-0.0226333312475064	-0.0286404096820613	-0.0347067178554409	-0.0407780390427464	-0.0467957422817556	-0.0527083549873979	-0.0584655167590194	-0.0640124611750411	-0.0692833861085486	-0.0741557314997862	-0.0784692500368578	-0.082060996734486	-0.0847758480759803	-0.0865589333917737	-0.0874365749721137	-0.0875063446591575	-0.0868779926179844	-0.0856602223441978	-0.0839491880668814	-0.0818041404857027	-0.0792633368287663	-0.0763175627136119	-0.0729363686376828	-0.0690860349231444	-0.0647446048304573	-0.0600173139503674	-0.0550843636271797	-0.0501206734088843	-0.0452841695669683	-0.0406286519341028	-0.0361501655206108	-0.0318063126582204	-0.0275388776948473	-0.0232959494845145	-0.019047922787249	-0.0147918686973772	-0.0105570589925413	-0.006385423669482	-0.0023040573891906	0.0016628015546373	0.0055027004428843	0.0092666189538165	0.0130416919598345	0.0168986548577245	0.0208860717874399	0.0250029319649577	0.0292026563801846	0.0333850598641492	0.0374429631535518	0.0412846513773928	0.0448240085865433	0.0480204435733473
ENSMUSG00000030785	-0.0898052890452089	-0.0894951337111856	-0.0887227969281739	-0.0875340953535292	-0.0859764031470757	-0.0840257203362221	-0.0816304575834301	-0.0787699219941303	-0.0754454921803681	-0.0716653757478503	-0.0674429397888048	-0.0627937523157654	-0.0577439945584695	-0.0523570754322619	-0.0467141579954933	-0.0408945166501015	-0.0349680096162388	-0.0290018365543287	-0.0230618105041465	-0.0172119901773074	-0.0115063175307017	-0.0059904491472841	-0.0007031115356868698	0.0043925951696984	0.0093814708023313	0.0143506061918032	0.0193895141067982	0.0245835880729369	0.0300014937514639	0.035610641727968	0.0413311831046523	0.0470738549402207	0.0527436955195738	0.0582471865491598	0.0634878448857433	0.068363567835078	0.0727809968781264	0.07672975928974	0.0802307481404813	0.0832746695232818	0.085829706213066	0.0878542118423753	0.0892960138300322	0.0900945298908524	0.0901986655770581	0.0896384096604631	0.0884759610325605	0.0867680305796235	0.0845671586783452	0.0819244586524539	0.0789043593714149	0.0755811637533596	0.0720295215385916	0.0682868388593803	0.0643734483633644	0.0603329950115057	0.0562212337006054	0.0520900920123119	0.0479879297316154	0.0439574820363656	0.0400306215598972	0.0362172700146329	0.0325167893443752	0.0289286799509449	0.0254458869327335	0.0220529401029892	0.0187171748175171	0.0153934143494565	0.0120276082533713	0.0085550833541873	0.0049115706042254	0.0010907074853661	-0.0028763424178982	-0.0069564091060349	-0.0111211630542647	-0.0153485925924479	-0.0196259341165527	-0.0239609704907603	-0.0283722845655856	-0.032878974066537	-0.0374761658598005	-0.0421429217835585	-0.046845778205968	-0.0515526667406472	-0.0562362994309005	-0.0608508050448176	-0.0653422524192766	-0.0696473145817676	-0.0736962000480341	-0.0774167204901109	-0.0807378464422895	-0.0835912214944368	-0.085912313998176	-0.0876851205379058	-0.0889180803795259	-0.0896204228579511	-0.0898052890452089
ENSMUSG00000030786	0.1226074922148194	0.127385397020241	0.1319827228060064	0.1363568323082839	0.1404680709841223	0.1442734152833368	0.1477073003343054	0.1507007335873852	0.1531877052138424	0.1551066051640391	0.1564045136257121	0.1570329301933591	0.1569463371824036	0.1561040906571196	0.15447604094397	0.1520368857270063	0.1487643054111877	0.1446376317326864	0.1396337690430402	0.1337312307401284	0.1269115129427484	0.1191713037219779	0.1105592862399842	0.1011394234980364	0.0909786612183535	0.0801481315016225	0.0687266865900985	0.0567973264814785	0.0444460338943839	0.0317594641001756	0.0188179803574584	0.0057026014157454	-0.0075026712545334	-0.0207026477727931	-0.0337661882171719	-0.0465508919095524	-0.058911375450878	-0.0707232200649145	-0.0819550664041742	-0.0925966463201684	-0.1026347089435051	-0.1120566320094525	-0.1208613842460033	-0.1290486272842482	-0.1366150400343672	-0.1435463345858611	-0.1497932394002303	-0.1552954838067031	-0.1599898144135743	-0.1638209130858743	-0.1667742799610575	-0.1688434150782748	-0.1700188357557613	-0.1702978027949252	-0.1697136337653016	-0.1683064571827771	-0.1661134188423302	-0.163178995305702	-0.1595859778204997	-0.155424510177105	-0.1507817534449771	-0.1457143454517157	-0.140165530527857	-0.1340479052721773	-0.127271083562507	-0.119768438166369	-0.1115776865848425	-0.102760485915814	-0.0933755105362695	-0.0834982161015444	-0.0732803627101156	-0.0628906075332109	-0.0524946250211594	-0.0422377648628966	-0.0321928703281827	-0.0224123819657868	-0.0129457576035244	-0.0038289447749973	0.0049473572179736	0.0134060371195581	0.0215729663948836	0.029475181514986	0.0371353525380793	0.0445772755013573	0.0518277291629432	0.0589055386403823	0.0657886925053864	0.0724471887475232	0.0788540080772878	0.0849934694443319	0.090886383278053	0.0965649417325448	0.1020643196828462	0.1074153474003979	0.1126224054340935	0.117685468044929	0.1226074922148194
ENSMUSG00000030787	0.0236848336321015	0.0187693213381718	0.0137802612363893	0.00866330006717	0.0033243550259397	-0.002268859483885	-0.0080949942692543	-0.0141301358781606	-0.0203510863411147	-0.0267348035450144	-0.0332495993759105	-0.0398576875332124	-0.0465101177782062	-0.0531515113789547	-0.0597321832090228	-0.0662081685588621	-0.0725414278278065	-0.0787076142486247	-0.0846617781315415	-0.0903395311413104	-0.0956828981361007	-0.1006626784138599	-0.1052458146413553	-0.1093922473532665	-0.1130661800856873	-0.1162214299570427	-0.1188017920478389	-0.1207422175765666	-0.1219879457568138	-0.122483359309634	-0.1221625205634873	-0.1209590900221868	-0.118804216022512	-0.1156705247881114	-0.1116393153228817	-0.1068080832024523	-0.101260743501045	-0.0950622009756284	-0.0882667608542065	-0.0809368158496744	-0.0731365025874181	-0.064954703994375	-0.0564932145797343	-0.047841908457063	-0.0390771153571719	-0.0302731497916535	-0.0215050724047185	-0.0128484543373358	-0.0043794352503881	0.0038497385761742	0.0118290582020091	0.0195388860630283	0.0269535973188375	0.0340421304731994	0.0407523991535253	0.0470279052537761	0.0528123958190302	0.0580643063517869	0.0627837983968746	0.0669815550737318	0.0706789520069303	0.0739166800038054	0.0767430645615031	0.0792104774458227	0.0813653977468516	0.0832669810224329	0.0849413064792925	0.0864109337746055	0.0877393454697923	0.0889705756859035	0.0901193088286191	0.0911938125792733	0.09219343761482	0.0931010928077389	0.0938611252151119	0.0943872778235024	0.0945850105764648	0.0943721141498134	0.0937037403715213	0.0925392320726544	0.0908296485203146	0.0885250417293417	0.0856339934848531	0.0822607876413177	0.0785100895962603	0.0744647892216388	0.0701975873700024	0.0657799636503184	0.0612794657433497	0.0567353094695143	0.0521507570604913	0.0475193787809391	0.042842142232717	0.0381208327824239	0.0333552051803308	0.0285431365368754	0.0236848336321015
ENSMUSG00000030788	0.1772682771906385	0.1801849181329303	0.1825189200456319	0.1842068072976003	0.1850964087725973	0.1850456867561822	0.1839284213186318	0.1817476675685587	0.1786145402579926	0.1746479781918608	0.1701191542090679	0.1653319825907939	0.1605486324854816	0.1560118662023501	0.151950181332787	0.148482103342341	0.1453514995645455	0.1421267758809586	0.1385822143520252	0.1347220644137837	0.130641582036069	0.1263146500396502	0.1215813094672707	0.116225883883895	0.1100038107552897	0.1028073633037471	0.094601862746778	0.0853996063758424	0.0752529601047665	0.0642336704910157	0.0524048275240469	0.039862059892885	0.026889451417681	0.0138116523769795	0.0006670940402400123	-0.0126152663300269	-0.026099396551855	-0.0398596948031646	-0.0540087372462995	-0.0686150654204567	-0.0834538001758743	-0.0982404531588693	-0.1126608918647871	-0.1265277222950407	-0.1397672286311699	-0.152315824190333	-0.1641839483434386	-0.1754633683069623	-0.1862585151876252	-0.1967694771527961	-0.2070654701331467	-0.2170597624674602	-0.2265824790361695	-0.2353785762121484	-0.2431646910290168	-0.2497176294611091	-0.2548444788862231	-0.2583460075618761	-0.2600406527171947	-0.259682459934677	-0.2570306958725762	-0.2518830532369765	-0.2440147955016543	-0.2333123987047738	-0.2200779613586028	-0.2047907949820973	-0.187915397328595	-0.1698074039766863	-0.150836563603671	-0.1313980566431101	-0.1119671071323624	-0.0929259899682791	-0.0745031502485225	-0.0567854050949721	-0.0398116041043057	-0.0235682487874852	-0.0079944140200287	0.0069879292091848	0.0214099843978885	0.0353473287271914	0.0488726610164024	0.0619923595040243	0.074647401778135	0.0866479691434741	0.0977461176278755	0.1077902351806196	0.1168210305653364	0.1249227154701829	0.1323726698049973	0.1394458728683145	0.1462153073266695	0.1526751606505539	0.1587801321383011	0.1643953476546853	0.1693954971049822	0.1736949217248744	0.1772682771906385
ENSMUSG00000030789	-0.0049544954589752	-0.0046491060801346	-0.0043038622038835	-0.0039248436937164	-0.0035180093410569	-0.0030887943256926	-0.0026419404007719	-0.002180918644423	-0.0017082460584897	-0.0012266419848787	-0.0007405042594739763	-0.00025783285473878755	0.0002103182192555681	0.0006590061842133509	0.0010879933277098	0.001497372727006	0.0018881807398923	0.0022609157661514	0.0026148979249434	0.0029493992227503	0.0032638024551828	0.0035577418768267	0.0038314982689655	0.0040841588834233	0.0043136588473453	0.0045185078039277	0.0046976655890877	0.0048522041924992	0.0049856713010739	0.005099495611572	0.0051937754512134	0.0052691892964034	0.0053252323281837	0.0053607652435586	0.0053735150603864	0.005360680892779	0.0053196846349955	0.0052493973307286	0.0051495971594568	0.0050212336696108	0.0048663031516555	0.0046861895329402	0.0044811014615434	0.0042520696510069	0.0040013323376546	0.0037319434530117	0.0034467165228554	0.0031481080846452	0.0028389976907206	0.0025217777322104	0.0021983083169044	0.001870515474014	0.0015403995788318	0.0012101261919298	0.0008821615080056909	0.0005588915247897642	0.0002425826083284471	-6.43442553263279e-05	-0.0003563720265465413	-0.0006274185121195212	-0.0008730811032474144	-0.0010910209870869	-0.0012809967352908	-0.0014436939688956	-0.0015803676752915	-0.0016937098175651	-0.0017879035065163	-0.0018671206829429	-0.0019354286116766	-0.0019968810955102	-0.0020560770235019	-0.0021191559513768	-0.0021930825701292	-0.002283373681734	-0.002394779609534	-0.002532171963325	-0.0027001603977531	-0.0028973996492828	-0.0031182227951237	-0.0033569976494899	-0.0036078393345339	-0.0038649430170504	-0.004123474334912	-0.0043789378616843	-0.0046267249969053	-0.0048618752206795	-0.005079156957155	-0.005272937854235	-0.0054372908883338	-0.0055660561856563	-0.0056526430941056	-0.0056882308334707	-0.0056618483522802	-0.0055714549556739	-0.0054209388582877	-0.0052137707260378	-0.0049544954589752
