## Supplemental File 1 for "Meta-analysis of diurnal transcriptomics reveals strong patterns of concordance and discordance in mouse liver": curves_fit.txt (part 14 of 36)

gene	0	0.0104166666666667	0.0208333333333333	0.03125	0.0416666666666667	0.0520833333333333	0.0625	0.0729166666666667	0.0833333333333333	0.09375	0.104166666666667	0.114583333333333	0.125	0.135416666666667	0.145833333333333	0.15625	0.166666666666667	0.177083333333333	0.1875	0.197916666666667	0.208333333333333	0.21875	0.229166666666667	0.239583333333333	0.25	0.260416666666667	0.270833333333333	0.28125	0.291666666666667	0.302083333333333	0.3125	0.322916666666667	0.333333333333333	0.34375	0.354166666666667	0.364583333333333	0.375	0.385416666666667	0.395833333333333	0.40625	0.416666666666667	0.427083333333333	0.4375	0.447916666666667	0.458333333333333	0.46875	0.479166666666667	0.489583333333333	0.5	0.510416666666667	0.520833333333333	0.53125	0.541666666666667	0.552083333333333	0.5625	0.572916666666667	0.583333333333333	0.59375	0.604166666666667	0.614583333333333	0.625	0.635416666666667	0.645833333333333	0.65625	0.666666666666667	0.677083333333333	0.6875	0.697916666666667	0.708333333333333	0.71875	0.729166666666667	0.739583333333333	0.75	0.760416666666667	0.770833333333333	0.78125	0.791666666666667	0.802083333333333	0.8125	0.822916666666667	0.833333333333333	0.84375	0.854166666666667	0.864583333333333	0.875	0.885416666666667	0.895833333333333	0.90625	0.916666666666667	0.927083333333333	0.9375	0.947916666666667	0.958333333333333	0.96875	0.979166666666667	0.989583333333333	1
ENSMUSG00000030793	0.0935410799027964	0.0941542812516969	0.0941557919832545	0.0936167253549121	0.0926165841534549	0.0912407843974059	0.0895770965298817	0.0877129168429155	0.0857388098058382	0.0837640427964706	0.0818115975379713	0.0798514870645202	0.0778617499793852	0.0758443559012781	0.0738375355317126	0.0718912914719018	0.070005642313128	0.0681622449692396	0.0663606377774127	0.064601972818135	0.0628854425753684	0.0612086454548905	0.0595300035446799	0.0577889213257703	0.0559786717985512	0.0540864871888615	0.0520587367568644	0.0498387502771809	0.0473735302028888	0.044614868275188	0.0415184084330019	0.0380260668241118	0.0340574715081997	0.0295386328999055	0.024461971691743	0.0188744705812546	0.0128110252600959	0.0062532081717358	-0.0008357682129942097	-0.0084190369922424	-0.0162925760156981	-0.024248174019688	-0.0321265041592548	-0.0397771023594998	-0.0470447134584185	-0.0537757823823088	-0.0599454454512808	-0.0655991979683797	-0.0707895048808308	-0.0755574010746073	-0.0799306046443302	-0.0839337426975802	-0.0875898530325549	-0.0909218343598588	-0.0939642670047002	-0.0967734607141898	-0.0994242448297068	-0.1019699301944915	-0.1043868566100714	-0.1066034722342467	-0.1085476313140228	-0.1101024839672929	-0.1110716524687685	-0.1112668444626112	-0.1107029587535273	-0.1094680805283246	-0.1076476537900522	-0.1052800360541518	-0.1023694110703033	-0.0989034298106728	-0.0948426400456304	-0.0901426380338231	-0.084774728696716	-0.078727514168553	-0.0720178819026964	-0.0646560968640435	-0.0566468290778472	-0.0479817938351832	-0.0386657894561416	-0.0287854633737674	-0.0184470130050899	-0.007774177115517	0.0030854360899386	0.0139724644800171	0.024681925954218	0.0349756876674718	0.0446091781555544	0.0533855070605061	0.0612544829254763	0.0682080878572704	0.0742645960749309	0.0794547590959688	0.083812452986236	0.0873740014973706	0.0901737109819017	0.0922281958972462	0.0935410799027964
ENSMUSG00000030795	0.0741549877224438	0.0665254615605226	0.0402637651885615	0.009986826883552	-0.0163962361150772	-0.0341209015724563	-0.0402850916051481	-0.0333497875500635	-0.0116019860217498	0.0249665253673482	0.0740931165639526	0.131858866143861	0.1934218670827445	0.2550354009996359	0.3129161216911031	0.3610482176200024	0.3919611555002643	0.4030224797737047	0.4030239555101865	0.401200858352706	0.398897429737729	0.3974796988658671	0.3989658452344468	0.4028876048799724	0.4033306914169447	0.399405312552096	0.3962618275349152	0.39693974968133	0.4021915792550671	0.4114676083342977	0.4233780140771893	0.4348148137540959	0.441154153457422	0.4393282325722896	0.4275312301527156	0.4057631873938794	0.378832063703047	0.3505460457435852	0.3240877884446273	0.3017451363700524	0.2857655967330355	0.2776410022492351	0.2777890805580328	0.2850228336368418	0.295470112720781	0.3040160256187977	0.3043572549138988	0.2884226389425864	0.246690722546577	0.1732538147760123	0.0777897097478009	-0.0256976991994383	-0.1256373353385009	-0.214938475699589	-0.2911181806521621	-0.3528809372098582	-0.3969346651874845	-0.4211044908545091	-0.4270178391325673	-0.4193620665133708	-0.404673754952893	-0.3881404678724525	-0.3741276703834648	-0.3684297962869946	-0.3778541242854512	-0.4015142964846926	-0.438924480083948	-0.4846617227019213	-0.5272835304577819	-0.5580822873316386	-0.5713884711244765	-0.5641469375714597	-0.5392558958774205	-0.5006380169160509	-0.4503009638866619	-0.3901237600015665	-0.3236597915391029	-0.2562357216675913	-0.1940178196849908	-0.1448903645976627	-0.1186707240191922	-0.1240812028737743	-0.1499573560294178	-0.1857765603867843	-0.2245565214570995	-0.2597177478051384	-0.2855932304677226	-0.2986227565784399	-0.2985351450678354	-0.2836946796800208	-0.2500089219914063	-0.1979865129050814	-0.1339350323562782	-0.0651042254136455	-0.00015912466832621866	0.0504396425454613	0.0741549877224438
ENSMUSG00000030796	-0.011236328120329	-0.010747227120508	-0.0102283424719578	-0.0096812365008493	-0.0091069781279154	-0.0085053603904446	-0.0078765520461373	-0.0072236603656847	-0.006551257670166	-0.005863102986294	-0.0051621039429066	-0.0044533434167091	-0.0037464049931794	-0.0030515417956626	-0.0023742063505521	-0.0017107595213106	-0.001056521934229	-0.0004082127621716474	0.0002367353920882217	0.0008807786700308171	0.00152637035327	0.0021756700056153	0.0028305766001157	0.0034930611540973	0.0041651483775457	0.0048458190060333	0.0055321805956677	0.006220696601935	0.0069068519031306	0.0075866530429073	0.0082550814683041	0.0089083056137923	0.0095436666656891	0.0101588937748378	0.0107511906897205	0.0113174151758918	0.0118542493970543	0.0123583970667063	0.0128259550780295	0.0132494864972343	0.01362020495764	0.013931370098009	0.0141771292626548	0.0143530241467862	0.0144579088337571	0.0144912790114048	0.0144532371217324	0.0143432085285911	0.0141601196311547	0.0139030479424388	0.0135717760950745	0.0131662081449807	0.012686321795163	0.0121316258392453	0.0115017610126268	0.0107990955123455	0.0100277106591075	0.0091916000418265	0.0082953900061274	0.0073441633019824	0.0063438764530024	0.005300598801953	0.0042203517475283	0.0031075769988986	0.0019665151996353	0.0008026352472740479	-0.0003772166043994068	-0.0015659236143373	-0.0027565825498853	-0.0039424083856322	-0.0051154929209515	-0.0062651783617917	-0.0073797561133287	-0.0084450616724671	-0.0094460943323093	-0.0103681118441848	-0.0111974452746112	-0.0119208592993332	-0.0125305337225776	-0.0130300241880804	-0.0134250685852399	-0.0137234454895813	-0.0139339625903893	-0.014065434504442	-0.0141268045975941	-0.0141269764389798	-0.0140739195555383	-0.0139728294554594	-0.0138277822449227	-0.0136412469576053	-0.0134155208906022	-0.0131517224645876	-0.0128482064332944	-0.0125031313214428	-0.0121172339346988	-0.0116937962987206	-0.011236328120329
ENSMUSG00000030798	-0.0116179381307464	-0.0060523046088105	-0.0003850242508721672	0.0053285633541256	0.0110189657353992	0.0166168757091475	0.0220530988889531	0.0272580844512082	0.0321638796983053	0.036703561129792	0.0408085085473626	0.0444420966674008	0.0475844648786972	0.0502067728481192	0.0522965258530769	0.0538783005535465	0.0549972871285859	0.0557040663355681	0.0560496210729871	0.0560828212319674	0.0558511826852148	0.0554016374889963	0.0547793204869281	0.0540307480814848	0.0532027920440837	0.052339500697428	0.0514731227413383	0.0506088255281864	0.0497458173909525	0.0488842656825539	0.0480148056264343	0.0471143965861746	0.0461668403494635	0.0451593457548441	0.0440792668920015	0.042911920094115	0.0416408874164611	0.0402481516523567	0.038718446926023	0.0370350406537663	0.0351782447890545	0.0331319692853307	0.030892545017566	0.0284837811239364	0.0259415071056914	0.0233059086274515	0.020612783421471	0.0178876111543153	0.0151349444581515	0.0123505723502155	0.0095307611081588	0.0066714594362678	0.0037677897690106	0.0008160504354417378	-0.0021877293535577	-0.0052485796254094	-0.0083730754253332	-0.011569281083731	-0.0148432110087899	-0.0182116794137073	-0.0216909591853335	-0.0253047158242855	-0.0290548012825517	-0.0329070436987913	-0.0368150064261604	-0.0407267743879174	-0.0445892187229266	-0.0483474374226814	-0.0519449017727712	-0.0553242989553904	-0.0584353078483312	-0.0612303956236363	-0.0636634092867195	-0.0656962813065702	-0.0673202554822888	-0.0685248933681393	-0.0692976607532084	-0.0696304584427553	-0.069524843594386	-0.0689945902808842	-0.0680573973559527	-0.0667317191128953	-0.0650353663687122	-0.0629870915017491	-0.0606129987565712	-0.0579386634554324	-0.0549871040459533	-0.0517768021222865	-0.0483203245444197	-0.0446240219701797	-0.0406737726854857	-0.0364674942851675	-0.0320032945267822	-0.0272694582063008	-0.0222697651069541	-0.0170383606074434	-0.0116179381307464
ENSMUSG00000030800	-0.2464940315398646	-0.2329689410264339	-0.2209474398835324	-0.2105124461709141	-0.2013185252031806	-0.1931279749922866	-0.1856596846225581	-0.1784736010712451	-0.1720362190917595	-0.1667205061588876	-0.1621250838037694	-0.1575046356643135	-0.1514773720649023	-0.1420276624184802	-0.1281940761348693	-0.1098742420595259	-0.0874611424476416	-0.0611464358172559	-0.0309874741897289	0.0022746448754087	0.0371455290457223	0.0726338451580405	0.1081941637659908	0.1432897411316689	0.1774182324023737	0.2099410204316062	0.2401138929678352	0.2675109013852911	0.2907246039366892	0.3087191583586874	0.321539073489422	0.3303053379769304	0.336792697457259	0.3419739363564981	0.3461014442361581	0.3494810215654355	0.352160094066153	0.3535551997754552	0.3532111526597081	0.3508830649572005	0.3461584727420135	0.3385157131221752	0.3268788745717051	0.310004004872201	0.286779274332777	0.2569576299912675	0.2209266753713445	0.1789016723533181	0.1323367628336756	0.0830621648888121	0.0335760756672868	-0.013878860759188	-0.0575057336655192	-0.0954509217277591	-0.1258328095328644	-0.1475204097390537	-0.1604687502620801	-0.1656784507734518	-0.1640023828919822	-0.1564249514002194	-0.1438741514809406	-0.1269434468475809	-0.1056298482948559	-0.0802952078460183	-0.0532124838371174	-0.027601601547203	-0.0048598111727443	0.0151166206753637	0.0325705496311257	0.047787581414446	0.0602462450943534	0.0691770677311765	0.0743605762080605	0.0758544064168259	0.0731534879774641	0.0649681068831049	0.0504830375235778	0.0298895861812373	0.004014246009014	-0.0261603845023437	-0.0592237354207546	-0.0929747696719801	-0.1260895352700232	-0.1581088932011012	-0.188729410101909	-0.2178549512252087	-0.2451318323729994	-0.2694492419140512	-0.289497470105055	-0.3038808731199213	-0.3118460692087535	-0.3124424366323115	-0.3054408674856642	-0.2925508443667855	-0.276858148120458	-0.2612122705212945	-0.2464940315398646
ENSMUSG00000030801	1.0397476276492627e-05	1.0360168087376163e-05	1.027335762370686e-05	1.0138192681477371e-05	9.955821057495109e-06	9.727299730060446e-06	9.453322401001205e-06	9.134491953638145e-06	8.771411272106816e-06	8.364645965338094e-06	7.914612538999887e-06	7.421690223555435e-06	6.886258250282747e-06	6.309072404031791e-06	5.692394681495987e-06	5.038863632940705e-06	4.351117809446091e-06	3.6323977844027783e-06	2.8883522179990986e-06	2.125231792733869e-06	1.349287191920681e-06	5.665501895370092e-07	-2.178230802284557e-07	-9.988953925231522e-07	-1.7717295216797405e-06	-2.5316251045265454e-06	-3.274829230318904e-06	-3.997825850807807e-06	-4.697098916929482e-06	-5.369054197617876e-06	-6.0097847362420745e-06	-6.615305394168895e-06	-7.18163103195038e-06	-7.70524483891124e-06	-8.184503321911164e-06	-8.618231316582538e-06	-9.005253657742949e-06	-9.344593780447007e-06	-9.636069523141696e-06	-9.879697324510992e-06	-1.007549362242412e-05	-1.022379508603055e-05	-1.032621931204509e-05	-1.038470412846282e-05	-1.040118736246404e-05	-1.0377549785325685e-05	-1.0315443947155554e-05	-1.0216465342158094e-05	-1.0082209463722972e-05	-9.913833986902768e-06	-9.710745315845989e-06	-9.47191203636404e-06	-9.196302733453577e-06	-8.883127199619206e-06	-8.532560059841762e-06	-8.14501714661006e-06	-7.720914291598133e-06	-7.261302594959136e-06	-6.769774233207095e-06	-6.250556651335137e-06	-5.707877293521623e-06	-5.145974756028373e-06	-4.5691322458952376e-06	-3.98164412224552e-06	-3.387804743387758e-06	-2.79106945265984e-06	-2.191537535961428e-06	-1.58846926422156e-06	-9.811249075544958e-07	-3.6911673579095923e-07	2.465349799280745e-07	8.644579687451759e-07	1.483279960617689e-06	2.101153465434224e-06	2.714330110364241e-06	3.3185863025084908e-06	3.90969844978248e-06	4.483629285435496e-06	5.037086841607609e-06	5.566965475772652e-06	6.0701595462192286e-06	6.544371192499678e-06	6.990533676776939e-06	7.4103880424776815e-06	7.805675333843354e-06	8.177771566686238e-06	8.526592640657695e-06	8.851689426979942e-06	9.15261279768994e-06	9.42844862563813e-06	9.676422784484453e-06	9.893296148702278e-06	1.0075829593579777e-05	1.022077922275934e-05	1.0324882050856018e-05	1.0384870320839096e-05	1.0397476276492627e-05
ENSMUSG00000030802	0.0285878241396227	0.0317344630797801	0.035268568703296	0.0390141461009798	0.0427988525359483	0.0464455767199486	0.0498176409354446	0.0528060435470988	0.0553748723279382	0.0575857670351235	0.0594565928796642	0.0609992080824045	0.0623184278150214	0.0634325080540891	0.0641124258612856	0.0641696752191119	0.063374562093906	0.0615231790100404	0.0587287310111959	0.0552223733183632	0.0512397128351999	0.0471286986395648	0.0432953940432624	0.0401901951196402	0.0380480268448784	0.0367995561770535	0.0363309833795821	0.0364862276924	0.0371279724830529	0.0381016793564408	0.0391525827531023	0.0400062269142116	0.0404075998300135	0.0400935622617983	0.0388325018404701	0.0364765641819282	0.0328476673061894	0.0278526422337543	0.0214485807178092	0.0136417225648098	0.0045897046153233	-0.0053983416853261	-0.0160996922894873	-0.0273021781502236	-0.0387936846418753	-0.050340467953457	-0.0615937004933313	-0.0722248740112761	-0.0819165022227978	-0.0904103364922599	-0.0976367798926004	-0.103645485286838	-0.108521378369121	-0.1123897862016684	-0.1152800931632063	-0.1171707274166834	-0.1179996348753558	-0.1176363079727824	-0.1159281516122168	-0.1127256809189746	-0.1078859386386504	-0.1013672018722157	-0.0934027751080113	-0.0843440499180663	-0.0746022599558469	-0.0645908611899944	-0.0545766715034155	-0.0446959803164541	-0.0350638473817158	-0.0257563713629937	-0.016769979841161	-0.0079865697251661	0.0005083634307172268	0.0082988801385568	0.0150482731932541	0.0204542129201885	0.0241953162806881	0.0261850705855387	0.0267379809938258	0.0262339047030513	0.0250595927555735	0.0236148023886994	0.022190604705756	0.0209193791960347	0.019928603688888	0.0192148829808693	0.0187284485138548	0.018311229549889	0.0179979119620954	0.0180218157894515	0.0184313990858749	0.0192329071748446	0.0203758352315244	0.02185100455521	0.0237123431508914	0.0259339201615636	0.0285878241396227
ENSMUSG00000030805	0.1607549452003174	0.1696586168780868	0.177522122725958	0.1843768048747559	0.190078965605515	0.194459896521247	0.1974812031915781	0.1991663314228001	0.1996528470546419	0.1990709290130545	0.197654658180146	0.195544594908817	0.1928358376506578	0.1897327744725429	0.1864404811033146	0.1831157339456188	0.1799209620614011	0.1769166209411539	0.1740950887890416	0.1714044300816243	0.168657742502196	0.1654392576299032	0.1612066060705013	0.1554831205112494	0.1478545564764096	0.1380507182086729	0.1258731553461489	0.1111498258147308	0.0939962448098108	0.0747381114701121	0.0536712208980851	0.031191119678838	0.0078824769608216	-0.015667338150629	-0.0389806632925184	-0.06177174101502	-0.0839019646751588	-0.105322863621433	-0.1259189948940575	-0.1456245964781647	-0.1643226427501211	-0.1817475441936812	-0.1976808938644874	-0.2119654474364888	-0.2246790109878514	-0.2359496531608251	-0.24591839930277	-0.2547128984981245	-0.2623419691678311	-0.2687336841431852	-0.2737551165206708	-0.2772624032092337	-0.2790131945125286	-0.2787202960431535	-0.2761603793755613	-0.2711155159261539	-0.2635837794147046	-0.2537201724289632	-0.241743187820402	-0.2279991973909538	-0.2128636949654687	-0.196667225708979	-0.1797256907095374	-0.1622489734541429	-0.1443475921100439	-0.1261962877519278	-0.1081172624687209	-0.0905668603186394	-0.0738967458907837	-0.0583263724363358	-0.0439923328462239	-0.0308887050147353	-0.0187072799995327	-0.0070801421455322	0.004028272380511	0.0145374491527925	0.024453967420715	0.033797276268927	0.0426591263064748	0.0510087236697031	0.058647004601429	0.0653721066183087	0.0710375861391006	0.0757678349303771	0.0799582495869362	0.0840449562081306	0.0883787571018711	0.093133214654404	0.098347206123285	0.1039699181969642	0.1101513781000716	0.117038953800595	0.1246181465546179	0.1328764646258361	0.1417893699499799	0.1512447985665876	0.1607549452003174
ENSMUSG00000030806	0.5594951078048331	0.575908305916137	0.5905340959675709	0.6023491578571073	0.6109472719911698	0.6166646986348958	0.6204190735365778	0.6233037979558845	0.6261670476426139	0.6291628198368999	0.6319940770276423	0.6336930696593766	0.6328621985051042	0.6280752490650235	0.6177546137331732	0.6011356453341179	0.578297304518541	0.5496608915242002	0.5160598447202628	0.477927452890429	0.436298674500167	0.3920740408297116	0.3455861977136652	0.2965739757288417	0.2444935654057496	0.189922607707717	0.1342574085945257	0.0782909480893816	0.0219990648843258	-0.0348334729907072	-0.0924259049774904	-0.1508009410042808	-0.2096726119461192	-0.2685480119638888	-0.3267461675152308	-0.3830449741813225	-0.4366993718761679	-0.4875983909446753	-0.5355915307354431	-0.5800610120930849	-0.6203898414650848	-0.6561748622511179	-0.6871426192687622	-0.7133874149381881	-0.7353095006308651	-0.7537763398547932	-0.7694518969590117	-0.7826220766153151	-0.7930121314214208	-0.8004432440820427	-0.8052921420379491	-0.8076356798877606	-0.8068511790532387	-0.8020978970292723	-0.7928230670883067	-0.7784326042292207	-0.7579664520131904	-0.730776959933018	-0.6967347839998377	-0.6564119160302889	-0.6107373002636768	-0.5606651532510457	-0.5077324111903592	-0.4534865436800137	-0.3991967653049202	-0.3452451045270261	-0.2911879418554138	-0.2365938147990736	-0.1807739549477682	-0.1242592468072324	-0.0682031455241444	-0.0138261080923525	0.0375324019312825	0.0853096612978633	0.1296093731860771	0.1706000778723654	0.2081737297801839	0.2419116733757094	0.2713763488159281	0.296057757717368	0.3155277165313684	0.3307513738847117	0.3432340424258767	0.3544712636620377	0.3655464989607903	0.3771742485841496	0.3900612154575759	0.4045660510182255	0.4209275828269678	0.4386507261766734	0.45673128574526	0.4746816618745961	0.4922168790694313	0.5091960809816324	0.5258631636061918	0.5425822355099733	0.5594951078048331
ENSMUSG00000030811	0.0310854616975073	0.030526643536381	0.029783300875959	0.0288572102784131	0.0277500005524485	0.0264677637461065	0.0250259868689546	0.0234530137348324	0.0217741624614522	0.0200008445186605	0.0181327872932047	0.0161613977926517	0.0140806269701325	0.0118879989412543	0.0095875646746077	0.0071973509941298	0.0047383370305144	0.0022275791227695	-0.0003183945985877945	-0.0028817613585255	-0.0054486824455123	-0.0080109013922212	-0.010559973313818	-0.0130942730398074	-0.0156190931033886	-0.0181419475193756	-0.0206478076677751	-0.0231076250016814	-0.0254821260065097	-0.0277327770775786	-0.0298307511862162	-0.0317649834509141	-0.0335239486817634	-0.0350918255267138	-0.0364539586321029	-0.0375979206746724	-0.0385110534247495	-0.0391789436757253	-0.0395905164865122	-0.0397373903074599	-0.0396102545959262	-0.0392003839825674	-0.038516593368225	-0.0375786271483203	-0.0364069882410012	-0.0350241212604448	-0.0334547163243687	-0.0317250206732389	-0.0298608265670057	-0.0278838285932615	-0.0258125450781467	-0.0236645545416542	-0.021459568311245	-0.0192221213077389	-0.0169710515620957	-0.0147168425643373	-0.0124589862769524	-0.0101799370095951	-0.0078758758163344	-0.005555973651929	-0.0032493092896692	-0.0009876933280782991	0.0012028222777403	0.0033036945088315	0.005298572104288	0.0071717304704106	0.0089073302729365	0.0105019563286074	0.0119576868311602	0.0132819723513776	0.0144739634080245	0.0155339180358983	0.0164632909048583	0.0172732023157288	0.0180029061879614	0.0186968907653275	0.0193834103882318	0.0200851446088769	0.0208186771975945	0.0215871157072985	0.0223930527435803	0.0232331181486921	0.0240989050125768	0.0249834699833287	0.0258804086629599	0.0267795642183082	0.0276699366946526	0.02853080870177	0.0293383962990568	0.0300673269942617	0.0306850148084496	0.0311627292112873	0.0314877265188839	0.0316505520042222	0.0316425779618198	0.0314565668324793	0.0310854616975073
ENSMUSG00000030814	0.1612886546376712	0.1605114218573718	0.1586628716682346	0.1556914343124079	0.1517498490643073	0.1470591302063368	0.1417845943471378	0.1360600859795714	0.1299930462196846	0.1235993076447029	0.1168520170807626	0.109736971875772	0.1022387606937061	0.0944078757976963	0.086352926334626	0.0781381858069168	0.0697869680705133	0.0613491263844576	0.0528163368719177	0.0440762730859489	0.034968750600631	0.0253285176312642	0.0150666550992387	0.0041784029064255	-0.0072502625442467	-0.0191885291535844	-0.0316283903709306	-0.0445293303969388	-0.0576967296300793	-0.0709168906849844	-0.0841200095112294	-0.0973256283607808	-0.1104966617001767	-0.1235381644155787	-0.1363101938052352	-0.1486637387024973	-0.1604316326131741	-0.1714211326333607	-0.1814039464717851	-0.1901707151852754	-0.197619414566677	-0.2036079365449758	-0.2079660809444356	-0.2105541968239294	-0.21132788242267	-0.2103135270928051	-0.2075615992609815	-0.2031393736929109	-0.1973125645456577	-0.1905266422671004	-0.1832205304633061	-0.1756204716736298	-0.167622674925206	-0.1590288763985768	-0.1495910593441835	-0.1390688964501765	-0.1274186745594431	-0.1147802016918039	-0.1013978811774393	-0.0875923671251245	-0.0736815772518862	-0.0598811953293639	-0.0463390713948094	-0.0332011796748513	-0.0205879623335142	-0.0084540753591798	0.0031979377597703	0.0142274461014606	0.0244332926690496	0.0336269902790639	0.0417184989929067	0.0487301417661446	0.0549761912415311	0.0608076589208919	0.0664724850012781	0.0721665843664352	0.0779490985774288	0.0838270664089892	0.0898089037218766	0.0959095782372623	0.1020037281539015	0.1079065457682336	0.1135366064176464	0.1189041690294573	0.1240113771575834	0.1288707647898097	0.1335427172965291	0.1380121800570901	0.1422005928321404	0.1461046693937066	0.1497050833341453	0.1529661140130648	0.1558346794448097	0.1582337813267869	0.1600333149290482	0.1610916085646405	0.1612886546376712
ENSMUSG00000030815	-0.0188154675059876	-0.0149051074798795	-0.0110573667422951	-0.0072859951612004	-0.0036098516882965	-6.272083214232907e-05	0.0032929837179187	0.006399088812009	0.0092210851307198	0.0117706588272842	0.0140833424821591	0.0161978647542721	0.0181472681745813	0.0199920702827629	0.0217992891091639	0.0236235544704963	0.0255090335362273	0.0274876285080504	0.02956063697107	0.0317189678507717	0.0339435958683045	0.0362076208266772	0.0384947979216628	0.0407936984276296	0.0430646550261268	0.0452318420757682	0.0472239199946043	0.0490007655766704	0.0505614270947743	0.0519100484862843	0.0530563201041145	0.0540196986552504	0.0548124624561211	0.055438363386801	0.0559031972798291	0.0562061891083451	0.0563472015738857	0.0563178860699654	0.0560967486238523	0.0556570982845966	0.0549801979633796	0.0540637792817412	0.0528952341974759	0.0514508311240855	0.0497112635578589	0.047674179974893	0.0453444550577314	0.0426977370641901	0.0397087373521805	0.0363751325770825	0.0327237996223172	0.0287928637794945	0.0246168281145374	0.0202367539696189	0.0157011420465223	0.0110388487672462	0.0062638387760647	0.0013946432482639	-0.0035443594797069	-0.008529654841677	-0.0135545836494471	-0.0186141522171672	-0.0237007995196996	-0.02877030228691	-0.0337499006700312	-0.0385845322156239	-0.0432329458836195	-0.0476474751600407	-0.0517693425225193	-0.0555405915426407	-0.0589082403602806	-0.0618428802435037	-0.0643289597109511	-0.0663689595521163	-0.0679713957467692	-0.0691392651925995	-0.0698531503669792	-0.0700869749995247	-0.0698265637504688	-0.0690955172653486	-0.0679437733054687	-0.066416290939124	-0.0645582508421646	-0.062423464148168	-0.0600620235405467	-0.0575049185317776	-0.0547548838538964	-0.0518068033773706	-0.0486720944974904	-0.0453641992751457	-0.0419014518405828	-0.0382900614602222	-0.0345273111191151	-0.0306526312693147	-0.0267209324119819	-0.0227650843039771	-0.0188154675059876
ENSMUSG00000030816	0.0213632978803738	0.0198917567745841	0.0181745477487622	0.0168510662760659	0.0163297958463352	0.0164108938833801	0.0169990886803497	0.0180363370036402	0.0194435658378416	0.0211166322859607	0.0230149318325522	0.025198051987185	0.0277268485045384	0.030619695716389	0.0336790859723467	0.0365566941350896	0.039013463478796	0.0410036681708859	0.0426582741847732	0.0441391499951021	0.0454815475964274	0.046539399032887	0.047358034210296	0.0479880921753089	0.048458130521286	0.0487965576218664	0.0490280635359709	0.0491036830712765	0.0489977179799081	0.0487125647292557	0.0483326537198916	0.0479812836909308	0.0478292052111612	0.0480483314806812	0.0486452499146793	0.0495516763225155	0.0506908199153847	0.0520284310788388	0.0533623698823483	0.0545036920467789	0.0552876615534758	0.055558002230064	0.0552467948466331	0.0544529415747042	0.0532992805349282	0.0519081230798361	0.050406543177199	0.0489068407008872	0.0472247237711039	0.0449723840109748	0.0417661054454496	0.0371533196591823	0.0308593713156397	0.0230824034910461	0.0140585926733553	0.0040514057768099	-0.0066691995228811	-0.017817729713824	-0.0291730867289855	-0.0405876207553231	-0.0519080969133569	-0.0629879139752661	-0.0736886798745937	-0.08382814042413	-0.0931677916115627	-0.1014295575766822	-0.1083227036087002	-0.113602984851368	-0.1171377606405704	-0.1190080807029276	-0.1193295711351468	-0.1182545169537029	-0.1159447947693844	-0.1125383423188988	-0.1080921878192124	-0.1026320325997275	-0.0961613664871651	-0.0886799061904589	-0.0802182340563758	-0.0708819247050722	-0.061029125850328	-0.0511370361362012	-0.0416698548258738	-0.0330637123619029	-0.0255108319385762	-0.0188043967322791	-0.0127124349747995	-0.0070301206121189	-0.0015960742131711	0.0036814157898075	0.0087159800933269	0.0132838168799266	0.0171351359972643	0.020032463096568	0.0217503379330059	0.0221179382414226	0.0213632978803738
ENSMUSG00000030822	0.0016664945173679	0.0017455663768351	0.0018172559561271	0.0018675057703631	0.001889142413742	0.001883105353361	0.0018507471004894	0.0017934449387025	0.0017127413765807	0.0016105329890872	0.001488845943662	0.0013497652128729	0.0011965055456795	0.0010394080052925	0.0008904424518847432	0.0007570114707664353	0.0006484524960331522	0.0005766366094294642	0.0005517858036719789	0.0005832876507607171	0.0006710105992546743	0.0008036065655743455	0.0009692211396412	0.0011571283765872	0.0013587420720563	0.0015656692706765	0.0017698312548776	0.0019656942520736	0.0021503248680908	0.0023241484324548	0.0024879256386473	0.00263616883458	0.0027603734339787	0.0028522621620842	0.0029108024928736	0.002937581115877	0.002934358889708	0.002903983449263	0.0028492570351785	0.0027718079508933	0.0026722300542646	0.0025509565910677	0.0024085560445664	0.0022464834630348	0.002065353963653	0.001857288271937	0.0016138282529284	0.001336676129198	0.0010253138443421	0.0006766853006343538	0.00028697316180085043	-0.00014586137962457196	-0.0006164212271677235	-0.0011131991385435	-0.0016243758761267	-0.0021381228038405	-0.0026439200674023	-0.0031336724218138	-0.0035994720278555	-0.0040335624075219	-0.0044273587266559	-0.0047640367517055	-0.0050254743402835	-0.0052046214851687	-0.0053032014650749	-0.0053255181178338	-0.0052754392825967	-0.0051574646590317	-0.0049784788065905	-0.0047469029087868	-0.0044711969671911	-0.0041595100391801	-0.0038190189108394	-0.0034559745063145	-0.0030763059502916	-0.0026838044556531	-0.0022824375328742	-0.0018894095080967	-0.001524241775211	-0.001193668775012	-0.0008961505446555696	-0.0006268460162445002	-0.0003805748959869416	-0.00015134605820455246	6.480018612766011e-05	0.0002691901388912809	0.000462974959510858	0.0006459873710050984	0.0008166075958986402	0.000972356626902372	0.0011105714860041	0.0012306517873559	0.0013335879933835	0.0014245214839548	0.0015088703944611	0.0015885487305528	0.0016664945173679
ENSMUSG00000030823	-0.0077582369129415	-0.0078449847661345	-0.0079519348538409	-0.0080708773227961	-0.0081945639082207	-0.0083172922802347	-0.0084346119598442	-0.0085424837892064	-0.0086372521678961	-0.0087145020455449	-0.0087662926176064	-0.0087809629951308	-0.0087469141733962	-0.008660361229121	-0.0085201192933127	-0.008321025516275	-0.0080591838823839	-0.0077314026190406	-0.0073352619409379	-0.0068681941060751	-0.0063269469453007	-0.0057096997809096	-0.0050168753619902	-0.0042495263084141	-0.0034103698449235	-0.0025052510878829	-0.0015429522732511	-0.0005355965006613287	0.000504801539297303	0.0015723754180547	0.0026681461503383	0.0037911668745759	0.0049375682722194	0.00610260795466	0.0072802339713044	0.0084628392532021	0.0096407730651777	0.0108025463676028	0.0119351699286383	0.013020431132919	0.0140408038275732	0.014981060762286	0.0158264781315644	0.0165634079375431	0.0171774045956936	0.0176544875146488	0.0179857574512122	0.0181623503120429	0.0181787884695367	0.0180354593237852	0.0177372693953297	0.017294810950137	0.0167202220806598	0.0160231776911592	0.0152114375907915	0.0142949226172493	0.0132847658621051	0.0121911345744772	0.0110234667666243	0.0097902943219406	0.0085015782525762	0.0071654032916493	0.0057889091680081	0.0043859800544322	0.0029709270779682	0.0015598900191368	0.00016859905048092596	-0.0011891745923679	-0.0024998440976908	-0.0037467936236604	-0.0049116977690112	-0.0059777036604067	-0.0069302263984501	-0.0077555537899174	-0.0084483302040741	-0.0090129815695762	-0.0094542208230916	-0.0097756718208792	-0.0099837758991731	-0.0100900492062985	-0.0101085972601295	-0.0100541231251304	-0.0099384551702935	-0.0097700987459457	-0.0095562914622347	-0.0093068009998756	-0.0090359628011056	-0.0087618919656859	-0.0085004583971718	-0.0082637391664205	-0.008060102837264	-0.0078955880960803	-0.0077749010773477	-0.0077019792796633	-0.00767865376269	-0.0077000805932366	-0.0077582369129415
ENSMUSG00000030824	0.0179748103963966	0.0183174423060651	0.018532410979146	0.0186305945633569	0.0186307797457593	0.0185488830958726	0.018399818507594	0.0181943075272605	0.0179375399237549	0.0176337364496274	0.0172804167198629	0.0168674072131099	0.0164100224092421	0.015942777864477	0.0154992321705365	0.0151057506087509	0.0147735691093208	0.0145189622295305	0.0143559249942732	0.0142833848339408	0.0142950206289777	0.0143849424779022	0.0145500250980907	0.0147928162869092	0.0151167649387572	0.0155280517407231	0.016035670900379	0.0166418318819036	0.0173119864264472	0.0179894076205246	0.0186171667820254	0.0191451330872146	0.019541059934001	0.0197716087035556	0.0198067638356947	0.0196331737745874	0.0192408082827448	0.0186204203222004	0.0177629350632731	0.0166639214624936	0.0153226033252515	0.0137348119528031	0.0118864672236455	0.0097546630670465	0.0073419385457056	0.0046646561235955	0.0017370205302067	-0.0014191399009149	-0.0047214125413809	-0.0080738738617483	-0.0113933919447662	-0.0146454981008723	-0.0178093376019008	-0.0208671727490992	-0.023801072643289	-0.0265910793914767	-0.0292154140900363	-0.0316518899438358	-0.0338582191528826	-0.0357562629516052	-0.0373038515010807	-0.03848785291404	-0.0392935179427332	-0.0397175508550661	-0.0397925930727856	-0.0395563302504311	-0.0390399704547335	-0.0382521716627214	-0.0371947562129514	-0.0358669705116772	-0.034266834029021	-0.0323911532912083	-0.0302375466203975	-0.0278036617427383	-0.025124860201466	-0.022300527468198	-0.0194012426389327	-0.0164695846624025	-0.0135474454177707	-0.0106693154464566	-0.0078452155390817	-0.0050828535361761	-0.0023920223200742	0.0002075493160600528	0.0026976035696162	0.0050622873997318	0.0072808228976163	0.0093182014578781	0.0111339385893748	0.0126865845782544	0.013959609755105	0.0149796425442571	0.0157911220457093	0.0164504320327243	0.0170150055321253	0.0175293120887397	0.0179748103963966
ENSMUSG00000030826	0.0256768985532188	0.0333587026143245	0.0410474476739293	0.0486767913654794	0.0561837080902151	0.0635106334723374	0.0705991604920466	0.0773843450026827	0.0838229982228261	0.0899029396072011	0.0956229435425382	0.1009893795943907	0.1059909660754964	0.1106101742240406	0.1148299884148753	0.1186342826559964	0.1220072941489312	0.124942763445615	0.1274500258304618	0.1295324626554057	0.1311855579250659	0.1324016734760882	0.1331701491902344	0.133482672865092	0.133314155154311	0.1326037530836558	0.1312799121316928	0.1293098035381502	0.1266863176208013	0.1234030891354099	0.1194510895123519	0.114818387739406	0.1094899367393243	0.1034573756681516	0.0967273585048127	0.0893074270682292	0.0812085889389699	0.0724610284137708	0.0630985832365576	0.053157710112081	0.0427030788802013	0.0318801358886369	0.0208499447789419	0.0097181306573211	-0.00141686033518	-0.0124431235753949	-0.0232447291823734	-0.0337048646980612	-0.0437067402726807	-0.053162427349503	-0.0620454802672912	-0.0703369574032469	-0.0780236752237173	-0.0851153851587267	-0.0916307739592611	-0.0975954713464535	-0.103048341639807	-0.1080325538821919	-0.1125477715565644	-0.1165896610118476	-0.1201646999545121	-0.1232656343402234	-0.1258812818786982	-0.1279997575608533	-0.1296088846592172	-0.1306999022716864	-0.1312707083484272	-0.1313140631668611	-0.1308138704159498	-0.1297558363530638	-0.1281278195268136	-0.1259148048481639	-0.1231111409698604	-0.1197494159765409	-0.1158935746117133	-0.1115952922662638	-0.1068987506993403	-0.1018479594057244	-0.0964871129896439	-0.0908580279469717	-0.0850002673850062	-0.0789457733856371	-0.0727103797895239	-0.0663053608794249	-0.0597449072687837	-0.0530565522762142	-0.046269137557877	-0.0394118791405959	-0.0325084515143373	-0.0255641574186644	-0.0185513432520799	-0.0114441747772281	-0.0042248510928843	0.0031041850846326	0.0105351113949238	0.0180614659441836	0.0256768985532188
ENSMUSG00000030827	0.017671805167075	0.0243410165828432	0.0312702505800693	0.0383947819074801	0.0456817878635367	0.0530991230753212	0.060614682227361	0.0681911825181175	0.0758052238041813	0.0833731559252823	0.0907263096064546	0.0977301675115039	0.1042660926790987	0.1102220353249316	0.1155126808302282	0.1200739269939767	0.1238496925305431	0.126757030415518	0.1287297208975694	0.1297479519004241	0.1298072766877757	0.1289295184309663	0.1271920281364853	0.1247344905586963	0.1217021479786639	0.1182102271350185	0.1142974147203064	0.1099369696371786	0.1051083906768998	0.0998131989519265	0.0940561591165187	0.0877882858746627	0.0810180674778659	0.0738749607470362	0.0664853392940844	0.0589132076537302	0.0511847665131275	0.0433329418128378	0.0353806987106269	0.0273241364037351	0.0191302606090809	0.0107376565350861	0.0021336254431229	-0.006670601503287	-0.0156730542768096	-0.0249208256822132	-0.0345063291956199	-0.0444958020002717	-0.0549099496185261	-0.0656111313953001	-0.0763761105604047	-0.0869977704100966	-0.0972830823405699	-0.1070351057751914	-0.1160429556109618	-0.1240454926912598	-0.1307947957422589	-0.1361753008981184	-0.1401719501698277	-0.1427782204337525	-0.1439558351195236	-0.1436632141153537	-0.141894179442364	-0.138769318557344	-0.1344627982738468	-0.1291905229672447	-0.1231643142316449	-0.1165615590068402	-0.1095252515171728	-0.1021592888704996	-0.0945082264851902	-0.0866408206320183	-0.0786096880418551	-0.0704956654502519	-0.0624993612415774	-0.0548397919680552	-0.0477429282435552	-0.0414025794231016	-0.0359404981352525	-0.0313648412717618	-0.0275996420302042	-0.0245343629672578	-0.0220488334541693	-0.0200144512907632	-0.0183200167270701	-0.0168659275163279	-0.0155600679072634	-0.014284276040388	-0.0129203773107275	-0.0113241657697838	-0.0093109328814432	-0.0067281871451313	-0.0034446238243878	0.000667404034010842	0.0056428019394852	0.0113739462700931	0.017671805167075
ENSMUSG00000030830	0.0750000785129193	0.0758028106360024	0.0762294774129948	0.0762667282253287	0.0759057671533227	0.0751143226205195	0.0738535465089935	0.0720969232408035	0.0698290182236473	0.0670543277274229	0.0638000767610157	0.06010397306836	0.0560059030503771	0.0515529967156628	0.0467880275395733	0.041752750809726	0.0365011359197773	0.0310932482429075	0.025586899735215	0.0200413004997587	0.0145216792640996	0.0090814963304569	0.003761083555663	-0.0014143775288839	-0.0064396176537568	-0.0113224052979306	-0.0160686421292411	-0.0206872027398473	-0.0251999917791592	-0.0296323498503471	-0.0339916437901968	-0.0382698632357088	-0.0424447444137738	-0.0464944244497605	-0.0504049527070442	-0.0541690714501111	-0.0577763920383247	-0.0612024523701364	-0.0643997014495576	-0.0673158797721055	-0.0699040792857568	-0.0721135778815579	-0.0739050142764974	-0.0752677660455891	-0.0762071368932229	-0.0767372881967279	-0.076870754958024	-0.0766161825188589	-0.0759920297655687	-0.0750249589475962	-0.0737407348659755	-0.072169010218765	-0.0703368598630537	-0.0682430404240031	-0.0658664321919644	-0.063165925176679	-0.0601015599273498	-0.0566594435244596	-0.0528581124438883	-0.0487256768978258	-0.0442952421269105	-0.0396149808621648	-0.0347486082892625	-0.0297659947732693	-0.0247383791619255	-0.0197396224861125	-0.0148427971544184	-0.0101217790854546	-0.0056401128043164	-0.0014326829617385	0.0024783188200797	0.0060851628234953	0.0093880170099899	0.0124332506532497	0.0152918397010079	0.0180324845185029	0.0207162534572119	0.0233946713097311	0.0261131896495311	0.0289011173467444	0.0317687059749436	0.0347147023332845	0.0377359445444025	0.040835297547145	0.0440153853862235	0.0472738297853125	0.0505818433161053	0.0538816620522746	0.0571150894241838	0.0602210882074258	0.0631457359385295	0.0658532180623602	0.0683104721727158	0.0704793783061559	0.0723298490703321	0.0738394648018241	0.0750000785129193
ENSMUSG00000030834	-0.0099590596556022	-0.005666089948834	-0.002001334909455	0.0009775377148361689	0.0032638850292244	0.0048823562688294	0.005857906402895	0.0064644353286754	0.0071770918032252	0.0084051131093531	0.0105178990481544	0.0137624266434142	0.0183063692695599	0.0242929703892611	0.0315747497431284	0.0397225268675878	0.0482930684191322	0.0568987716472836	0.0654913613334751	0.0739846784214224	0.0822463110872546	0.0900976286896939	0.0973451216926392	0.103857235200582	0.1095135266860727	0.1141920146300085	0.1178002952413341	0.1203726385432716	0.1220150068763251	0.122838138932263	0.1230384883261055	0.1229013166392175	0.1226692224302704	0.122448010548616	0.1220666100333204	0.1215119949495531	0.1208532092569346	0.1201673666124315	0.1195498575445068	0.1188178996036765	0.1175858368550263	0.1155321018888157	0.1123709692369138	0.1078165256556483	0.1015821744705767	0.0934225999139637	0.0833813798629582	0.071790168389345	0.0590067446356456	0.0453870632597646	0.0312440560899904	0.0167692390067189	0.0020220514538226	-0.0129599716672021	-0.0281222193021871	-0.0432043547752159	-0.0577815074988289	-0.0714372382066833	-0.0837997993138168	-0.0946499724339638	-0.1038643203183649	-0.1113170480322684	-0.1171513080642679	-0.1218163168715028	-0.1257437819522789	-0.1291502280191386	-0.1317148286903521	-0.1331358428392605	-0.1332808348028364	-0.1320800805860688	-0.1295092094122347	-0.125830581879859	-0.1215073183746309	-0.1169568868012533	-0.112554215446266	-0.1085731158908302	-0.1052168195477247	-0.1026718125625316	-0.10072910963329	-0.0987356161676076	-0.0959991030839839	-0.0920191880910909	-0.0871714703308077	-0.0818103912235495	-0.0761380239844238	-0.0703525042121909	-0.064630020072721	-0.0589967021256633	-0.0534146665258719	-0.0478895468737882	-0.0424357261562135	-0.0370308127600354	-0.0316098644196893	-0.0260639453693179	-0.0204356123579881	-0.0149672671278195	-0.0099590596556022
ENSMUSG00000030835	-0.0178517663371736	-0.020557297557297	-0.0232871892159764	-0.0260185184380034	-0.0287294773989785	-0.0314164717949744	-0.0341191413133837	-0.0368526918969359	-0.0395751941860143	-0.0422347660446363	-0.0447827585400629	-0.0471788559612952	-0.0493971143881388	-0.0514174679037942	-0.0532217363917915	-0.0547966550476519	-0.0561301864640344	-0.0572132494958656	-0.058040267516083	-0.0586048956046899	-0.0588931511641226	-0.0588792095701025	-0.0585018327013076	-0.0577095299937878	-0.0564782780958308	-0.0547930811184855	-0.0526820939307155	-0.0501794450160245	-0.0473178124149517	-0.0441346538932414	-0.0406692642644599	-0.0369622217404116	-0.0330601168167524	-0.0290040579403323	-0.0248165109803134	-0.020521669834168	-0.0161416579592764	-0.0117005715717712	-0.0072218819152742	-0.0027343341266271	0.0017139592482635	0.0060761158863572	0.0103257720081122	0.0144393652904306	0.0183898107277653	0.0221642116511866	0.0257601023333205	0.029180606350899	0.0324325342355478	0.0355240068996962	0.0384561974581914	0.0412194138029443	0.043806661805202	0.0462165521033192	0.0484142849539439	0.0503523165072476	0.0519830609289219	0.0532720656798652	0.0542131781147029	0.054815845575281	0.0550964329024243	0.0550752634223475	0.0547736586685958	0.0542113255903989	0.0534148679671612	0.0524080019267645	0.0511855793660682	0.0497311637084184	0.0480334902191223	0.0461029278949536	0.0440022927191168	0.0417909376986841	0.0395042765742299	0.0371751406794063	0.0348268376771976	0.032473699354568	0.0301287799990663	0.0278025107065422	0.0255042284111911	0.0232402774041015	0.0210091488202351	0.0188043805070673	0.016624003315308	0.0144662590299577	0.0123065937661036	0.0101036915257787	0.0078265411415272	0.0054610919922213	0.0030210228287488	0.0005143192102529678	-0.0020475236905012	-0.0046463056068773	-0.0072630148045331	-0.0098894950666807	-0.0125253164311638	-0.0151760737289765	-0.0178517663371736
ENSMUSG00000030838	-2.960164465665622e-07	-1.5796156247313905e-07	-2.9557971609149266e-08	8.967942503416151e-08	2.0023572676905806e-07	3.024681551570877e-07	3.962224198464664e-07	4.812163527347262e-07	5.571677860228474e-07	6.239953623129217e-07	6.824209649008669e-07	7.333672874836862e-07	7.777570240618725e-07	8.168437935071591e-07	8.532049132658195e-07	8.897486256553923e-07	9.29383173296877e-07	9.738641337239812e-07	1.0203364232106726e-06	1.0647922929436038e-06	1.1032239944129295e-06	1.1323577066730226e-06	1.1518553181247528e-06	1.1621126447332129e-06	1.163525502766997e-06	1.1570203278532904e-06	1.1456460321432608e-06	1.132982147146685e-06	1.1226082046768064e-06	1.11817116814912e-06	1.1235877264776106e-06	1.1428420001784849e-06	1.1799181100714563e-06	1.2372277404785146e-06	1.3108928288203707e-06	1.3954628760200186e-06	1.4854873833039411e-06	1.5762023900804034e-06	1.6655900875743395e-06	1.7523192051924665e-06	1.8350584726449768e-06	1.9120490299047006e-06	1.979821657084531e-06	2.0344795445599795e-06	2.07212588301006e-06	2.088704718645864e-06	2.079523518896429e-06	2.03973060672286e-06	1.964474305389776e-06	1.8507947686213751e-06	1.7032994710698478e-06	1.528487717846978e-06	1.3328588143680334e-06	1.122645179032452e-06	9.030116812658788e-07	6.788563034781459e-07	4.5507702838254325e-07	2.3561278729545306e-07	2.056630503507817e-08	-1.9091874497731401e-07	-3.996986890169681e-07	-6.058127756971997e-07	-8.060319438940866e-07	-9.963100548217898e-07	-1.1726009693909769e-06	-1.332197153206744e-06	-1.477745491562366e-06	-1.6132314744455678e-06	-1.7426405915405604e-06	-1.8691911314729632e-06	-1.9930325795443863e-06	-2.113547219997827e-06	-2.230117336772791e-06	-2.3416612734428474e-06	-2.445241613028122e-06	-2.537456998182812e-06	-2.614906071257604e-06	-2.674191882206392e-06	-2.711935112306286e-06	-2.724760850437583e-06	-2.7092941851771e-06	-2.6632060459832693e-06	-2.5883507267515154e-06	-2.487628362258864e-06	-2.36393908697887e-06	-2.22027410823432e-06	-2.0599889256553546e-06	-1.8865301117213616e-06	-1.703344238608231e-06	-1.513941662707095e-06	-1.32208787818046e-06	-1.1316121634060897e-06	-9.463437964582484e-07	-7.695196658697602e-07	-6.020071029181671e-07	-4.440810493395649e-07	-2.960164465665622e-07
ENSMUSG00000030839	-0.0800833045662652	-0.0802011357072865	-0.0798801682061956	-0.0791460953275953	-0.0780393083538178	-0.076605365624344	-0.0748840122507464	-0.0729182034806414	-0.0707539732382958	-0.06844087519459	-0.0660244269693743	-0.063514993495309	-0.0608955099566602	-0.0581428522457522	-0.0552428205825041	-0.0521905708754591	-0.0489797515316513	-0.0455915833513586	-0.0420015795256311	-0.0381967650079505	-0.0341803729553967	-0.0299546233255648	-0.0255208921462291	-0.0208843696632675	-0.0160530065999584	-0.0110427266046999	-0.0058760454782835	-0.0005943037359906745	0.0047652231998534	0.0101644486705806	0.0155600812625172	0.0209167085764597	0.0262258753387918	0.0314579107966014	0.0365839623933157	0.0416115046502443	0.0465599922409853	0.0514299138252101	0.0562117917349867	0.0608754073607108	0.0653655826091491	0.0696101821979195	0.0735318907651499	0.0770822347256062	0.0802388339305303	0.0829787674678745	0.0852843172830408	0.0871368244108406	0.088482239055967	0.0892874730864592	0.0895346380134039	0.0892053411396427	0.0882829811401194	0.0867819732871919	0.084728843710033	0.082165762682852	0.0791267735801291	0.0756378847459503	0.0717234733220105	0.0674172956583118	0.0627603301692585	0.0578018049061611	0.052588911665157	0.047169915036936	0.0416320620139729	0.0360972032628227	0.0306857047633445	0.0254729341071104	0.0205084673487262	0.0157982407843063	0.0113335338313014	0.0071075774241739	0.0031203481971354	-0.0006548406837878324	-0.0042587604148387	-0.007754014261445	-0.0112213159285749	-0.0147468118347511	-0.0184109038657383	-0.0222718949901893	-0.0263528961537489	-0.0306250779922161	-0.0350435270122795	-0.0395595689795261	-0.0441247209250168	-0.0486762000911827	-0.0531530216660189	-0.057493626085816	-0.0616377481801428	-0.0655102180219908	-0.0690295506456897	-0.0721275679489895	-0.0747460257477285	-0.0768564153074962	-0.0784423855475867	-0.0795064448653758	-0.0800833045662652
ENSMUSG00000030842	0.0966834271983783	0.0941205394044673	0.0914479564288096	0.0887369801484903	0.0860635562718528	0.0835119723588004	0.0811726003109017	0.079117544126045	0.0773591330063244	0.0758262000139659	0.0743287292154057	0.0726820752067208	0.0707319449008576	0.0683237415383826	0.0653276376225019	0.0616896155807732	0.0574241922881541	0.0526182598238148	0.0473371438661069	0.0416209394518105	0.0355046821802702	0.0290219516600777	0.0222027337984395	0.0150850109896261	0.0076952009894641	-5.946104171138851e-06	-0.0081575365554783	-0.016763149577046	-0.0256426261689	-0.0346170695845596	-0.0435428950681789	-0.0523187475487966	-0.0608863306425509	-0.0692103514921579	-0.0772603928142594	-0.0850174510907054	-0.0924332925800263	-0.0994418881946833	-0.1059835192250206	-0.1120360295462722	-0.1175698754891713	-0.1224777457738725	-0.126458341397825	-0.1293605334247568	-0.1312842799948701	-0.1323269248657547	-0.1325455232016148	-0.1319765385130506	-0.130636541591475	-0.1285277075732159	-0.1256483792325363	-0.121949440062837	-0.1174056003054871	-0.112005547281583	-0.1057899200187562	-0.0988376736516044	-0.0912759247949898	-0.0833090233824597	-0.0752257292482992	-0.0671997234348154	-0.0592536893139867	-0.0514160139976431	-0.0437414615385576	-0.0362997496336391	-0.029138587650323	-0.0223135292561156	-0.0158284491525021	-0.0096008833170903	-0.0035991429731602	0.0021446889117593	0.0076285208115366	0.0128961706059855	0.0180653506380452	0.0233283900564667	0.0288609725976741	0.0347600363863947	0.0410194815753056	0.0476354583462322	0.0545333702226654	0.0615229036304999	0.0684181403828376	0.0750931208826666	0.0813847163391279	0.0870921085865727	0.0920654587033203	0.0962394371344601	0.0996037554182087	0.1021675680008267	0.1039327480174034	0.1048935285004056	0.1051929005181416	0.1049340931827937	0.1041634913170913	0.1028927720384567	0.1011607514398588	0.0990560512591822	0.0966834271983783
ENSMUSG00000030844	-0.00741903586982	-0.0081295935911773	-0.0088085642792784	-0.0094584440891099	-0.0100814635317042	-0.010680475289659	-0.0112562589274879	-0.0118074647813426	-0.012332655576406	-0.012835120578543	-0.013324207069225	-0.0138068592182437	-0.0142870613797358	-0.0147679884159816	-0.0152541566822748	-0.0157463910571639	-0.0162417246685889	-0.0167396168709988	-0.0172468074709642	-0.0177746720477339	-0.0183300915299762	-0.0189029462023838	-0.019480984966283	-0.0200518917512878	-0.0205990259662169	-0.0210980477612621	-0.0215215912870135	-0.0218416399511297	-0.0220308176003073	-0.0220668361481225	-0.0219318545932722	-0.0216125150908934	-0.021108164339528	-0.0204400930483594	-0.0196163026047602	-0.018638493181036	-0.0175049977390569	-0.0162127242038358	-0.0147572986136231	-0.0131373122831349	-0.0113524634516079	-0.0093909095114749	-0.0072353103431913	-0.0048738366738028	-0.0023102492049371	0.00041845263456717966	0.0032700427852901	0.0062076348484972	0.009191144680043	0.0121724454031126	0.0150999321622123	0.0179259682536223	0.0206040058260674	0.0230873978791795	0.025329710943363	0.0272850958155956	0.0289232070588293	0.0302458418802491	0.0312528615026221	0.0319444530616073	0.0323180738968963	0.0323671665434255	0.0320951701303763	0.031517076202496	0.0306564563133078	0.0295467872224137	0.0282242498522985	0.026726112371852	0.0250867840648464	0.0233338310781622	0.0214931990520653	0.0195905493366528	0.0176517086357641	0.0157039010921133	0.0137782691633684	0.0119046573627024	0.0101111321051541	0.0084290244741693	0.0068847550501521	0.0054992233754602	0.0042803899819274	0.0032134978835154	0.0022828469537673	0.0014693026826433	0.0007522266576942772	0.00011077278277822926	-0.0004800483803977136	-0.00105038735704	-0.0016320002812361	-0.0022448527752068	-0.0028967156787957	-0.0035959523804843	-0.0043426360089744	-0.0051197558073328	-0.0059034742944551	-0.0066745690185732	-0.00741903586982
ENSMUSG00000030846	-0.0064138455970505	-0.0062471995673092	-0.0060754507195198	-0.0058920517828688	-0.0056917680472953	-0.0054743973965779	-0.0052407330314962	-0.0049928560767714	-0.0047332038729411	-0.0044645863294794	-0.0041897472031076	-0.0039075646014559	-0.0036141070843625	-0.0033072092876407	-0.0029861650659738	-0.0026494428167467	-0.0022961153929819	-0.001925246614682	-0.001537705914225	-0.0011376698805321	-0.0007299677992684135	-0.00031674260752131587	0.0001018497712413828	0.0005228131183228991	0.0009409872728386772	0.0013502331784932	0.001742073136065	0.0021098595967411	0.0024495546760595	0.0027613973399339	0.003050247340408	0.0033286728013713	0.0036078306205654	0.0038963826554544	0.0042029203691066	0.004534056664033	0.0048912343687488	0.0052668385953561	0.0056511453992837	0.0060348144523164	0.0064090672473945	0.0067668845509504	0.0071033311474255	0.0074126947527542	0.0076909268284811	0.0079370086795315	0.008148267768842	0.0083180289349173	0.0084381101132693	0.0085008761235667	0.0085002193324157	0.0084316814460986	0.0082932826081429	0.0080908000503416	0.0078319363808464	0.0075224188206896	0.0071669161821044	0.006768064473926	0.0063256874084982	0.0058423431226527	0.0053225698236409	0.0047701899244594	0.0041884308790947	0.0035784996080475	0.0029453370488006	0.0022966687525584	0.0016405954932463	0.0009854883994022672	0.00033740027602354215	-0.0003041746920478536	-0.0009415772981161128	-0.0015757613923575	-0.0022064325149577	-0.0028322940017819	-0.0034466302618479	-0.0040414631483736	-0.0046094247121654	-0.0051441186706327	-0.0056343437891521	-0.0060629943358575	-0.0064253105324195	-0.006723741674703	-0.0069614322326726	-0.0071446440945198	-0.0072821514415273	-0.0073774578722697	-0.007432952394356	-0.0074502715053926	-0.0074308673182034	-0.0073771367918937	-0.0072942048492071	-0.007187045506668	-0.0070588953753957	-0.0069105625707461	-0.0067469899955799	-0.0065799728473266	-0.0064138455970505
ENSMUSG00000030847	0.3413435504355696	0.325810529140924	0.2863849611389792	0.2314979506878263	0.1665153394185621	0.0924493829205603	0.0133397508847394	-0.066011450883674	-0.1409692346176537	-0.2084463924399136	-0.2644980334118643	-0.3052517099050524	-0.3297367365771581	-0.3436991194058885	-0.3513087007344797	-0.3538234614662432	-0.3518682110257614	-0.3478383909403444	-0.3444498226394784	-0.3440523348501397	-0.347514189109527	-0.354909007701119	-0.363320439000909	-0.3713668742162922	-0.374121468853089	-0.3670985774908006	-0.3494962807844384	-0.3221880032891646	-0.2912313382922148	-0.2629940059284313	-0.2425992339215606	-0.2333733291567659	-0.2355014168943099	-0.2453240400654208	-0.2592674468343669	-0.2754001261004091	-0.289661409131775	-0.2955035646021322	-0.2862387054437847	-0.261126617636196	-0.2262853551146096	-0.1912177163471682	-0.161705342218758	-0.1395132634676265	-0.1220307827509129	-0.1026529000845893	-0.0712661797646928	-0.0219909319925422	0.0453498001153091	0.126209906278053	0.2156065772688769	0.3070767751730139	0.3916970939032936	0.460716034724779	0.5075961738433573	0.531160737875883	0.5342763274008624	0.5197398510018649	0.4914594752813188	0.4544000183665192	0.412366909736888	0.3698401136117933	0.3281150194247647	0.2849790842931713	0.2387075886292466	0.1938780698571531	0.1551320941389105	0.1289057766697682	0.1199838694788607	0.1252399504074505	0.137500717977034	0.1507025362184424	0.1622306233484266	0.1708321804146977	0.1726631666945837	0.1626219595959178	0.1395906405018471	0.105815409125902	0.0661655626623265	0.026945294078978	-0.004002927413681	-0.0208771347459138	-0.0270909343215099	-0.0317951419703089	-0.0366948604123242	-0.0342888364445735	-0.0250014274787931	-0.0088133800650456	0.0133874912236557	0.0419603737205193	0.0798508781620852	0.1285031020397013	0.1840247836730085	0.2415426743807668	0.292646871617414	0.3286537529981465	0.3413435504355696
ENSMUSG00000030849	0.0256553146573059	0.0301681289210371	0.0358687586319362	0.0427622835565633	0.0507844964021632	0.0598377479424582	0.0696935045290198	0.0801403268700077	0.0907868250117535	0.1008142058939841	0.109739618498328	0.1175759443279436	0.1250847534023013	0.1332630920357106	0.1429500435803183	0.1543790022992825	0.1672427916935701	0.1806426940532445	0.1939987044344821	0.2073323097077415	0.2203299303031989	0.2328045407805087	0.2448424640437014	0.256388301172103	0.2671068677470791	0.2764930043261649	0.2839881180427669	0.2897339230705179	0.2938635043791988	0.2965594883380265	0.2980070691290236	0.2982704872150258	0.2974740409829327	0.2955782373413227	0.2922429192670492	0.287461614622446	0.2812756482808364	0.2735500956073986	0.2639214140858447	0.2515603132180572	0.2357454570288542	0.2163823646942223	0.1936886705298903	0.1677399717445648	0.1387476981006856	0.1069435900202475	0.0727311398810121	0.0366829435220578	-0.0006588053392874916	-0.0388186251273897	-0.0771297804207655	-0.114977900933428	-0.1519088967100081	-0.1875254619512756	-0.2213695879794472	-0.2529050213721507	-0.2815279751972302	-0.3068582341994489	-0.3285731533646769	-0.3463077478580428	-0.360032509527288	-0.3698028038398636	-0.3756815838030469	-0.3779632331633414	-0.3769690802194451	-0.3727072960567218	-0.3653278817629052	-0.3551099559469421	-0.3424867834606075	-0.3278447402338471	-0.3113543637690847	-0.2932690740545722	-0.2740429403698556	-0.2540733860226985	-0.2336812277350609	-0.2132625223750159	-0.193063013103864	-0.1733770841198438	-0.1545141401886885	-0.1368635385316072	-0.1207741428135354	-0.1063846135088934	-0.0934781925350912	-0.0815967940005772	-0.0702076283217657	-0.0591256092498663	-0.0484467606804994	-0.0381143761500795	-0.0281503730454678	-0.018525377983603	-0.0095002333690926	-0.0013666449778621	0.005770032845271	0.0120470460804725	0.0173349492372725	0.0216739635190797	0.0256553146573059
ENSMUSG00000030850	0.0130424565398	0.0113819201636945	0.0095808235419862	0.0078004636576054	0.0061959257876705	0.0048880052383905	0.0038997828457853	0.003169708216949	0.0026384190855887	0.0022547025022995	0.0020113298517295	0.0019240479014364	0.0020155134181568	0.0023085212055995	0.0028117438346565	0.0035386130801934	0.0045060486518979	0.0057170100633864	0.0072013266467629	0.0089439113970684	0.0109017295632783	0.013048733024678	0.0153941832163084	0.0178066916771201	0.0201112252593243	0.0222235523777334	0.0241626031139252	0.0259606667352969	0.0276541342044378	0.0292793503919445	0.0308697816888688	0.0324623647898649	0.034094309822629	0.0357275338259534	0.0373334793089192	0.0389946575886933	0.0407677550496703	0.0425797303864358	0.0443427481246806	0.0459847099303711	0.0474369416004404	0.0486015906189211	0.0494043872265478	0.0498104041048117	0.0497891560061122	0.0493232884946124	0.0484117450238036	0.0470203876027262	0.0450498296962308	0.0422868005818289	0.0385665009174474	0.0337653094685928	0.027960676253696	0.0213270860050752	0.0140130061440667	0.0061623301973481	-0.0020770459514212	-0.0105747910740356	-0.0192344341768783	-0.0279485160573247	-0.0365986281999259	-0.045030155059549	-0.0530523947014944	-0.0604691025735186	-0.0670780204351148	-0.0726121107665509	-0.0767976376960573	-0.0794484995471066	-0.0805590657253852	-0.0802024138568455	-0.0784690730924811	-0.0755385980503415	-0.071615248069988	-0.066887052521677	-0.0615423901329204	-0.055784750878193	-0.0498137103345264	-0.0438178890689877	-0.0379703424575067	-0.0324388943839274	-0.0273863783856223	-0.0229170510923765	-0.0189392736319787	-0.0153265947263002	-0.0118824384585152	-0.0084755977884751	-0.0050851114169343	-0.001705909219039	0.0016709719807363	0.005018052317161	0.0081762469395508	0.0109491559441808	0.0131441496989088	0.014548107777731	0.014943868763628	0.0143691175346665	0.0130424565398
ENSMUSG00000030852	0.0624409116973579	0.0620109486637904	0.0618458442976642	0.0619239916317259	0.0622253457600807	0.0627398121970712	0.0634572887777567	0.0643202821975993	0.0652743250177655	0.0662774883432539	0.067267655012265	0.0681241842483912	0.0686875532040499	0.0688403543175643	0.0684783991472434	0.0675129611027002	0.0659177886810965	0.0637152856339196	0.0609194845796352	0.0575341551753628	0.0535737222104039	0.0490568121973751	0.044001771309021	0.0384261964831201	0.0323880814966791	0.0259973094630928	0.0193693656226798	0.0125712478632014	0.0056399963305996	-0.0014105935652195	-0.0085585391555511	-0.0157727155898901	-0.0230018280990126	-0.0301762872818994	-0.0372348513358265	-0.0441395785976254	-0.0508461327246943	-0.0573134017538502	-0.0635133615607444	-0.0694422812458925	-0.0751040627306522	-0.0804908884701695	-0.085588873390919	-0.0903433026442692	-0.0946519650301872	-0.0983888165092482	-0.1014499843048211	-0.1037489716626417	-0.1052642777708409	-0.1060358820429872	-0.1060929290240891	-0.1054334957051344	-0.1040794516055563	-0.1020745307765815	-0.0994672872830186	-0.0963196410329509	-0.0926626817636786	-0.0885406522602756	-0.0839985165440379	-0.0790490744503532	-0.0737045979226973	-0.0679674181460325	-0.0618389216353504	-0.05532402515938	-0.0484551778896859	-0.041317048202318	-0.0340018275283545	-0.0266217145205781	-0.01933253887113	-0.0122865492330475	-0.0055836946602544	0.0007834666788001692	0.0068382570434571	0.0125928421969985	0.0180615785479257	0.0232833932510157	0.0282704281119331	0.0329916524552981	0.0374102367244226	0.0414888371210275	0.0452417351036163	0.0487262171770142	0.0519994417836366	0.0550951785621833	0.058004579650331	0.0606678122076383	0.063007691971559	0.0649403795048107	0.0663786985620963	0.0672337315683998	0.0674487143654694	0.0670593294483885	0.0662212889409199	0.0651532736583271	0.0640607828038201	0.0631303162284822	0.0624409116973579
ENSMUSG00000030861	-9.225495118363957e-06	-9.046713647746838e-06	-8.824773443518135e-06	-8.56013852537895e-06	-8.253272913336153e-06	-7.904968258953485e-06	-7.517326739104915e-06	-7.092778162221311e-06	-6.633752337039278e-06	-6.142881195018416e-06	-5.623605157593023e-06	-5.0795667689203786e-06	-4.514408573463513e-06	-3.9311074598457815e-06	-3.329977692414475e-06	-2.7106678796771967e-06	-2.07282663044732e-06	-1.4166090902695317e-06	-7.441965506966138e-07	-5.827684001268248e-08	6.384622131924064e-07	1.3426400224958596e-06	2.0481049710604865e-06	2.74801268421619e-06	3.4355187869871133e-06	4.104508672160284e-06	4.751786804491603e-06	5.374887416499861e-06	5.971344740398078e-06	6.53867987910207e-06	7.074361419255997e-06	7.57584481820678e-06	8.040585532995605e-06	8.466076513751698e-06	8.849960683873721e-06	9.189918459848416e-06	9.483630257856754e-06	9.729235657298488e-06	9.92671089136584e-06	1.0076491356469816e-05	1.0179012448715656e-05	1.0234628010496233e-05	1.0243365670272125e-05	1.0205171502791537e-05	1.0119991582496916e-05	9.987740574185346e-06	9.808207504989736e-06	9.581149992397627e-06	9.306325653590822e-06	8.98428989919892e-06	8.618789314560064e-06	8.214368278460206e-06	7.775571169379555e-06	7.3067170542811905e-06	6.811223754976994e-06	6.292283781761743e-06	5.753089644624447e-06	5.196540420841912e-06	4.624361457759389e-06	4.037984670009917e-06	3.4388419719207785e-06	2.8287600863205213e-06	2.211144970959971e-06	1.5897973920912052e-06	9.68518115660563e-07	3.511854615704512e-07	-2.580120335351014e-07	-8.54808279055979e-07	-1.4349371846978205e-06	-1.9950618339132465e-06	-2.5355620042254778e-06	-3.057746646904712e-06	-3.562924713526913e-06	-4.052153349309065e-06	-4.525482473115061e-06	-4.982710197449845e-06	-5.4236346351241e-06	-5.847966249263856e-06	-6.255064903339234e-06	-6.644202811135686e-06	-7.014652186744418e-06	-7.365620665354237e-06	-7.696057565626994e-06	-8.004847627322123e-06	-8.290875590504832e-06	-8.552785915247783e-06	-8.78826194073625e-06	-8.994746726162985e-06	-9.169683331026484e-06	-9.310696373809366e-06	-9.416136708013458e-06	-9.484536746124696e-06	-9.514428900934771e-06	-9.504438213114036e-06	-9.453560233930154e-06	-9.360883142529438e-06	-9.225495118363957e-06
ENSMUSG00000030865	0.1294372511096173	0.1470446473937958	0.1635719013807181	0.1788940039156855	0.1930226113955911	0.2059108021733624	0.2175706406970597	0.2279945345228871	0.2371773717634845	0.2451028907508733	0.251771567452518	0.2571996189422073	0.2614529956089267	0.2646150132411205	0.2667316014599414	0.2677477461743771	0.2675560784720963	0.2662590366854713	0.2641007438748733	0.2612445116561545	0.2577198357538627	0.2534910720625365	0.2484737657661038	0.2425701900860547	0.2356988312367842	0.2277641744768069	0.2186325892971267	0.2081400789126395	0.1961620799998867	0.182809845777964	0.1682969470048788	0.1528188258433603	0.1364752920840639	0.1193803868224978	0.1016826577732391	0.0834986471076238	0.0648827672753798	0.0459082131006582	0.0266738377187766	0.0073654191588729	-0.011781093890706	-0.0306051249776008	-0.0490163426984656	-0.0669591462352008	-0.0844911709403666	-0.1016512655083655	-0.1183159674390122	-0.1342155354710655	-0.1490455609746157	-0.1626067595247749	-0.1748173314417165	-0.1856323892379771	-0.1950052826501621	-0.2030337860164727	-0.2098653601128712	-0.2156342214953199	-0.2204652860333167	-0.2244794636572099	-0.2278399909306087	-0.2307337064083916	-0.2333358063230018	-0.2358166480624683	-0.2383119633408907	-0.2408618575734837	-0.243397113074105	-0.2456133321051223	-0.2469543165912309	-0.2469339089904121	-0.2453258906970445	-0.2420756901360633	-0.2372922189888856	-0.231117184130993	-0.2236702442483404	-0.2150320291769098	-0.2053314485717957	-0.1947574266780168	-0.1834790724378529	-0.1717069728433527	-0.1596736303022143	-0.1475769770454025	-0.1354332419741663	-0.1231615373591608	-0.1107027921668218	-0.0979282151226354	-0.0845999527457162	-0.0705233481647465	-0.0555702443037725	-0.0396120512034007	-0.0225542488049197	-0.0045089591898397	0.0142695050703961	0.0335060275741799	0.0529799937252757	0.072517285303931	0.0919346865593122	0.1109942770630182	0.1294372511096173
ENSMUSG00000030867	0.050733695445212	0.0548618725739581	0.0585779970226809	0.0619058910712046	0.0648682800522702	0.0674956882234244	0.0698320880283127	0.0719118944908868	0.0737357841088187	0.0752929591577489	0.0765767760696007	0.0775815655110375	0.0783013311837216	0.0787327530185024	0.0788671565475883	0.0787008568656151	0.0782297537482189	0.077437457009475	0.0763055045748432	0.0748201798940707	0.072988034330712	0.0708245009265019	0.0683453393292986	0.0655636189394583	0.0625064813668088	0.0592368486441709	0.0558110167591245	0.0522790789071281	0.0486894907430171	0.04508460929117	0.0414988833446834	0.0379285883407234	0.0343471709560418	0.0307349383283053	0.027071550438512	0.0233328913744195	0.0194963896854678	0.0155162381865733	0.0113498240635012	0.0069766424021266	0.0024120071968447	-0.0023102771596662	-0.0071224909434546	-0.0119523823304063	-0.0167329658846939	-0.021408688153046	-0.0259616074657285	-0.0304025248088443	-0.0347488967170476	-0.0390065871184383	-0.0431733151770694	-0.0472535728988681	-0.0512492035698356	-0.0551303976408895	-0.058856675946592	-0.0623967734790395	-0.0657299886686189	-0.0688737112123458	-0.0718166560630565	-0.0745390562492884	-0.0770206705850638	-0.079233722810253	-0.0811511265084557	-0.0827453374538996	-0.083990417081127	-0.084866028434486	-0.0853499666275994	-0.0854177147636583	-0.0850502857583549	-0.0842282177728396	-0.0829334864442096	-0.0811570930430521	-0.0788953472270592	-0.0761096635843679	-0.0728028277621389	-0.0689929775850416	-0.0647031914213012	-0.0599914118536117	-0.0549392336926519	-0.0495958983695548	-0.0439960011551594	-0.0381786665137301	-0.0321851803773958	-0.0260567847670467	-0.0198348093213717	-0.0135623402273777	-0.0072636516237369	-0.0009412711419884098	0.0054163797628655	0.0117832211719331	0.0180916837826413	0.0242650742883725	0.0302261874951848	0.035899830304308	0.0412298764162406	0.0461833744790671	0.050733695445212
ENSMUSG00000030869	-2.030039086595268e-05	-1.9742581111854e-05	-1.910185615842726e-05	-1.8380912100077087e-05	-1.758244503185495e-05	-1.6709570741025857e-05	-1.5767083781768056e-05	-1.4760198400473284e-05	-1.3694128844180167e-05	-1.2574236992040826e-05	-1.1406475249720666e-05	-1.0196943654998555e-05	-8.951742246300284e-06	-7.67728369930519e-06	-6.381231236766151e-06	-5.071560718689609e-06	-3.7562480057289194e-06	-2.441668844160692e-06	-1.1277985208140687e-06	1.8698779185852106e-07	1.504314920757771e-06	2.8245181578789914e-06	4.142774657536663e-06	5.452972039139927e-06	6.748997921450994e-06	8.024387739312959e-06	9.271268193833029e-06	1.0481413802199265e-05	1.1646599080952828e-05	1.2758882060061234e-05	1.3811454825138042e-05	1.4797792975223124e-05	1.5711372108709486e-05	1.6547059471851566e-05	1.7305288904290205e-05	1.7987885893527717e-05	1.85966759264195e-05	1.913291856370982e-05	1.9595609663639076e-05	1.998317915833653e-05	2.0294056979284564e-05	2.052701653564538e-05	2.0682205149241195e-05	2.0760113619574084e-05	2.07612327454992e-05	2.0685233363773583e-05	2.052850646470245e-05	2.028662307649284e-05	1.9955154226704945e-05	1.953116611212375e-05	1.901770560837416e-05	1.8419314760305908e-05	1.7740535612121834e-05	1.698590899284868e-05	1.6159970872749575e-05	1.5267256006911594e-05	1.4312299149774892e-05	1.3299374512889018e-05	1.2231714138181796e-05	1.1112289524690422e-05	9.9440721708052e-06	8.729273013532977e-06	7.467060746287363e-06	6.155843501098472e-06	4.794029409349594e-06	3.3830447310528225e-06	1.936388242676402e-06	4.7057684931752076e-07	-9.978725445735975e-07	-2.4540001360025163e-06	-3.889074525857291e-06	-5.295921416481783e-06	-6.667366510866812e-06	-7.997320246261599e-06	-9.284031995008837e-06	-1.0526835863709687e-05	-1.1725065959612208e-05	-1.2877719928934053e-05	-1.3982449571830512e-05	-1.503657022742642e-05	-1.603739723549355e-05	-1.698108176888724e-05	-1.7859118330856452e-05	-1.8661837257733755e-05	-1.9379568886498597e-05	-2.000406383252713e-05	-2.0532753822841763e-05	-2.096449086286154e-05	-2.129812695865245e-05	-2.153236232181968e-05	-2.1665289984184574e-05	-2.1694851183107677e-05	-2.1618987156596434e-05	-2.143689363216384e-05	-2.115278429340446e-05	-2.0772127313418407e-05	-2.030039086595268e-05
ENSMUSG00000030870	0.1033377815547367	0.1130742683258459	0.1188963991244688	0.121216821588001	0.1204522459057929	0.1168924151647487	0.1104007833397388	0.1007148235435402	0.0875565008880199	0.0710417142884986	0.0522672277284326	0.0324564861045167	0.0128133146239976	-0.0057845426275864	-0.0231425131744938	-0.0389557497124703	-0.0529150221784855	-0.0647498152009132	-0.0746945707577393	-0.0832609821510509	-0.0909812951711399	-0.098340865914588	-0.1055010501868683	-0.1125325304354498	-0.1195263142854722	-0.1265896529032828	-0.133717059863838	-0.1408010643162127	-0.1477427587657215	-0.1544077855521554	-0.1605478635541132	-0.1659135289029085	-0.1702713768181152	-0.1733003496747211	-0.1745847673214953	-0.173710850775926	-0.1702831604410557	-0.1640533419316163	-0.1555752451618812	-0.1458088891583832	-0.1357443558974672	-0.1259807354949443	-0.1163417081952802	-0.1065478586428657	-0.0963383763255798	-0.085406308153775	-0.0730994822605617	-0.0586473842547441	-0.0413058601681843	-0.0209438153916892	0.0014902313497238	0.0249957538558386	0.0485682741731475	0.0712340566958623	0.0922381124236327	0.1109235190084565	0.1266220852389009	0.1388498216127256	0.1476256175287861	0.1530819255266228	0.155332781068275	0.1545681018417026	0.1511423867321619	0.1453008622810408	0.1372614859589942	0.1273765280175407	0.11624011501278	0.104499049500164	0.0927826903378445	0.0816815663950991	0.071641184046273	0.0629675985337488	0.0559383828242897	0.0506233002086462	0.0467246682818135	0.0437244891233119	0.0410694452730118	0.0382420421004174	0.0348396207252312	0.0304608420371816	0.0246836792472939	0.0172743482839557	0.0089233381712811	0.0005158250860243729	-0.0070816827957801	-0.0128996080484443	-0.0159817104598426	-0.0158361181520289	-0.0120252780325851	-0.0041729373815802	0.0072776549270274	0.0215783784627002	0.0379618236443199	0.0556138219215549	0.0733338844154444	0.0897173705731731	0.1033377815547367
ENSMUSG00000030871	0.0684539778660057	0.0698663380770342	0.0708045811286502	0.0712948808570872	0.0713087869634183	0.0708201257939044	0.0697992969657194	0.0681110183057932	0.065476046745713	0.0616775136741681	0.0565858252170573	0.0502149505682911	0.0427453275215834	0.03434888695787	0.0251699520751666	0.0153528371139601	0.0051516768575453	-0.0051324759284573	-0.0152699634723875	-0.0252944038046236	-0.0352703672884287	-0.0452269400027706	-0.0551825076334844	-0.0651946095579482	-0.07526373282729	-0.0853108380956944	-0.0951614743481318	-0.1047069573163908	-0.1138933914874596	-0.1225764501266334	-0.1305429518918835	-0.137595202950032	-0.143592703356662	-0.1485191118438955	-0.1525334939898114	-0.1556597464342408	-0.1577836188259645	-0.1587765648953014	-0.1585141105205418	-0.156879075468686	-0.1537585732850304	-0.1491668599555286	-0.1431480629118058	-0.1357401341128098	-0.1270665610254109	-0.1172657190923499	-0.10643138143091	-0.0946911690424689	-0.0823122290828397	-0.0694626428097985	-0.0562111420051348	-0.042685858460487	-0.029095527111091	-0.0156517569187642	-0.002533109320821	0.0101491059541143	0.0223174876434724	0.0337924414120511	0.044247714565747	0.0534418608434137	0.0613191716367271	0.0678761168038852	0.0731450102202436	0.0771541650358835	0.0798986580222652	0.0816070756458246	0.0826394577385568	0.0831744113068348	0.0833662741860846	0.0833650888285493	0.0833420889568234	0.0834558920604966	0.0836950928488139	0.0839170442849712	0.0839414186815439	0.0836272684787097	0.0829112872990548	0.0817651044424831	0.0801717584469254	0.0781552410528693	0.0758520248042593	0.0732050042247219	0.0700658944115334	0.0667067284501655	0.0633446607439835	0.0601810752357893	0.0574071514613225	0.0552256875129087	0.0538390414635349	0.0534511491552463	0.0541626264787317	0.0558920879070224	0.0583569952532251	0.0612159803713407	0.0640442799782829	0.0664928625549963	0.0684539778660057
ENSMUSG00000030872	0.0485336974994803	0.036077583355635	0.0231191629763149	0.0098035770363261	-0.0037568473944753	-0.0174748296710861	-0.0312830838855218	-0.0450918747119626	-0.058829874605954	-0.0724573521011214	-0.0859564820045393	-0.0993194710884431	-0.1124433498498475	-0.1251742510094284	-0.137363712772133	-0.1489020548054804	-0.1597044124770913	-0.169683406715451	-0.1787397914750527	-0.1867852389804463	-0.1937525878267055	-0.1995744248209554	-0.2042135891845787	-0.2076602225243313	-0.2099661738374295	-0.2112267794918419	-0.2115148262624367	-0.210866808831008	-0.2092881777292725	-0.2067634642499114	-0.2032671208733303	-0.1987931725623451	-0.1933463464701683	-0.1869924477364597	-0.1798122016662612	-0.1718186816973173	-0.1630256737643629	-0.1534642139188596	-0.143148800504792	-0.1320962462381055	-0.1203532596460112	-0.1080058852021122	-0.0951811575459954	-0.0820040911447585	-0.0685596140642288	-0.0549228459544242	-0.0411479287759564	-0.0272720634918306	-0.0134526362796985	3.87504766287523e-05	0.0129375201486021	0.0251454094097459	0.036686690049371	0.0476262167331046	0.0580283475116129	0.0678777978335908	0.0771652004644534	0.085987491619115	0.0944622942626816	0.102676153244364	0.1107082244905788	0.1186494591552828	0.1265770148613429	0.1344569744978288	0.1421894348929291	0.1496946624431445	0.1569720173366707	0.1639685094431905	0.1705602808929799	0.1765782447654421	0.1818293456680802	0.1861965343290633	0.1895619578342366	0.1918556769920662	0.1930555866924157	0.193132115100668	0.1920361739399566	0.1897368407997449	0.1862363788882606	0.1816774376762324	0.1762942659276937	0.1703218311498017	0.1639586331529688	0.1573377114501352	0.1505126687672781	0.1435186012412637	0.1364051823772788	0.129203258016895	0.1219274779542333	0.1145243163493588	0.1068779609958159	0.0988528997905427	0.090313717185193	0.0811276604325767	0.0711596407505561	0.0602829656583037	0.0485336974994803
ENSMUSG00000030876	9.633124485702016e-06	1.30031815584078e-05	1.574333906987016e-05	1.7849825841720582e-05	1.941722399774319e-05	2.074871508285441e-05	2.222530541672024e-05	2.427082463612075e-05	2.7282580903554735e-05	3.142165591089393e-05	3.673369481980429e-05	4.319064012240898e-05	5.0762430351526726e-05	5.922154431568618e-05	6.810252641861594e-05	7.696088292325357e-05	8.556795709850477e-05	9.376443768301954e-05	0.0001014907328711498	0.0001087442481000092	0.0001154013634665284	0.00012139351578107122	0.0001266391698223246	0.00013100491628437584	0.00013437644947990294	0.00013675378734246508	0.0001380885001385186	0.00013831939283202554	0.00013745714317778526	0.00013554727282599714	0.00013272156924326717	0.00012921492184020516	0.0001252762117553415	0.00012113173445459724	0.00011691891115951888	0.00011278460695357206	0.00010884159185448076	0.00010502228285119116	0.0001012100307872106	9.718424869021212e-05	9.247241362313434e-05	8.667998900013883e-05	7.928517728160483e-05	6.97323325470342e-05	5.7744296550386205e-05	4.346132765186629e-05	2.7378720232200812e-05	9.994634385474618e-06	-8.186808978752923e-06	-2.6696631948854e-05	-4.521106262703461e-05	-6.355870038293443e-05	-8.178828207642962e-05	-9.959037861700984e-05	-0.00011653651425844216	-0.00013217393966645185	-0.00014603188840421423	-0.00015757052691474325	-0.00016627274690291514	-0.00017161971897649035	-0.00017311364298915256	-0.0001709716811985797	-0.0001660978100933654	-0.0001592866114264071	-0.0001511831758485089	-0.000142351568428078	-0.00013315805662315877	-0.00012382069143881288	-0.00011455591166449446	-0.00010544932919849072	-9.657231470177878e-05	-8.802997382304761e-05	-7.992420866768758e-05	-7.23696224835334e-05	-6.572929917930432e-05	-6.054627151511561e-05	-5.733453534724231e-05	-5.605291921102425e-05	-5.6103282296767086e-05	-5.688649994456801e-05	-5.779722600227348e-05	-5.825970656239478e-05	-5.7832935424362553e-05	-5.615756240614573e-05	-5.301187161919442e-05	-4.864064628533593e-05	-4.342839879093692e-05	-3.776181471064966e-05	-3.190636987206573e-05	-2.612607372877429e-05	-2.050132062526353e-05	-1.4960521969938787e-05	-9.468223460248337e-06	-4.101833784735823e-06	9.672579600055614e-07	5.59152178621402e-06	9.633124485702016e-06
ENSMUSG00000030878	0.1928206050027706	0.1906621519337552	0.184795442153249	0.1747888377961128	0.1609014796420198	0.1438728032930818	0.1244656643596787	0.1034754669121235	0.0815468012891736	0.0594439399055437	0.0384179884386086	0.0199691197906206	0.0056170422787079	-0.0039449895967311	-0.0087018671970913	-0.0087638065880478	-0.0048923057648005	0.0011580818597963	0.00742191482161	0.0126484194169008	0.0162284328646957	0.0175847341798003	0.0164653568130882	0.0127364062442945	0.0061207938031517	-0.003513772352818	-0.015589169888673	-0.0296681832037545	-0.0454618446002528	-0.0630007829867855	-0.0822328529627297	-0.1030806803603468	-0.1250870415923378	-0.1477784825538257	-0.1705613868796722	-0.1926996483529401	-0.2136996909084376	-0.2324007234329226	-0.2480579273543285	-0.2602296305177374	-0.2686386752307877	-0.2731268529872105	-0.2733952055832203	-0.2690729071355107	-0.25999728168498	-0.2463386535277391	-0.2286299438994077	-0.2072683514844349	-0.1823166409436818	-0.1541580591301362	-0.1239161974253969	-0.0931598915292341	-0.06322632405939	-0.0350832126312105	-0.0092913076275821	0.0136055810691254	0.0333107864597849	0.0495365000413797	0.0618952637674398	0.0699469557982011	0.0735437795631386	0.0732282048247357	0.0700011257313102	0.0648218443411187	0.0582045834552985	0.0510358801158149	0.0443350859518898	0.0382631738763468	0.0328864934912685	0.0283374704664423	0.0247659935154271	0.0225784598997123	0.0222266350634896	0.0237476228774327	0.0265222209985847	0.0298832319888673	0.0333530639566714	0.0369392998904138	0.0411694223944888	0.0466533341663265	0.0535738710194236	0.0612295005942784	0.0691323910848177	0.0777316220315231	0.0871504571292594	0.0975995282374516	0.1088390186236231	0.120407708396658	0.1319643801540692	0.1433605643894154	0.1543532001411246	0.1646734235202467	0.1738755349021083	0.1816789535892079	0.1877806419043489	0.1917009374476787	0.1928206050027706
ENSMUSG00000030879	-0.0358761999778358	-0.0340178126555693	-0.0319505885690755	-0.0296628421927291	-0.0271682661146134	-0.0244795721748453	-0.0216146656235128	-0.018632908593522	-0.015593947820907	-0.0125360912355137	-0.0094521497180073	-0.0063262827403525	-0.0031479633380625	7.991570473452915e-05	0.0033440820530956	0.0066231363739595	0.0098944152063771	0.0131327629972871	0.0163152882913187	0.0194264262016773	0.0224499225275722	0.0253585905487915	0.0281324542190028	0.0307856953062727	0.033308950849578	0.0356690680166326	0.0378203874484554	0.0397316198219263	0.0413969390185183	0.0428060341600138	0.0439499761242293	0.0448412260921771	0.045498782149926	0.04594330914304	0.0461961012447493	0.0462812344600608	0.0462172971109431	0.0460201520213584	0.0456996046174095	0.0452484364367845	0.044669201021382	0.0439682566953045	0.0431433652131888	0.0421918580209583	0.0411149479770004	0.0399267479320328	0.0386394320841726	0.0372478394804761	0.0357490519436908	0.0341446170168634	0.0324327758444515	0.0305932848429053	0.0285782346652915	0.0263388095087139	0.0238338033641151	0.0210443007288558	0.0179836996177735	0.0146836585837112	0.011180767530954	0.0075061844578546	0.0036870937606238	-0.00023160067406658732	-0.0042026709170903	-0.0081764907383081	-0.0121011554955047	-0.0159268268732605	-0.0195978287626064	-0.0230501382100428	-0.026219776942981	-0.0290502743492818	-0.031497055155776	-0.0335877184742177	-0.0353945479100362	-0.0369878960014744	-0.0384039556973591	-0.0396664658016586	-0.0407778198350477	-0.0417315000104359	-0.0425222232255005	-0.04316463324942	-0.0436769302881456	-0.0440733368970584	-0.0443641919630281	-0.0445562473108578	-0.0446634260310551	-0.0447057389027377	-0.0447057300694036	-0.0446226269075699	-0.0443887305983046	-0.0439557849650689	-0.0433324854350855	-0.0425271212787037	-0.0415399766467512	-0.0403759173618834	-0.0390442642240197	-0.0375473862670839	-0.0358761999778358
ENSMUSG00000030880	-1.0648519075633097e-05	-1.139172992774107e-05	-1.2114122296415798e-05	-1.2807876902644517e-05	-1.3465174469847082e-05	-1.4078350051704657e-05	-1.4640356015645763e-05	-1.514429905936023e-05	-1.5583285882970508e-05	-1.595147142086158e-05	-1.624720353717048e-05	-1.6469878330296767e-05	-1.6618891901072646e-05	-1.669354383225953e-05	-1.6692747627037903e-05	-1.6615320270517496e-05	-1.6460078750240654e-05	-1.6225781402864554e-05	-1.591095195420773e-05	-1.5514055479203538e-05	-1.503355705521797e-05	-1.4468585997870131e-05	-1.3820928568493811e-05	-1.3093035266675905e-05	-1.228735659443594e-05	-1.1407135958762433e-05	-1.0458788379221802e-05	-9.449521780349436e-06	-8.386544089113374e-06	-7.27687860059834e-06	-6.126810075057981e-06	-4.942438640862684e-06	-3.7298644288154215e-06	-2.495423661067187e-06	-1.246396917863036e-06	9.699129204013784e-09	1.2653478061082952e-06	2.5133220467341483e-06	3.747553223903864e-06	4.962262318349757e-06	6.151670308371475e-06	7.309659038067597e-06	8.428753822030135e-06	9.501140840649994e-06	1.0519006271885455e-05	1.1474396634807293e-05	1.2358799820234124e-05	1.316356406009708e-05	1.3880037583894656e-05	1.4501572952604009e-05	1.5029540060414944e-05	1.546731313299594e-05	1.5818266393582845e-05	1.6085840470750247e-05	1.6273741621725655e-05	1.6385742509075298e-05	1.6425615792932795e-05	1.639664444031765e-05	1.630015265309084e-05	1.613697493999926e-05	1.5907945807357145e-05	1.56141353620232e-05	1.5257556120331864e-05	1.4840456199162018e-05	1.4365083712959932e-05	1.383471096041022e-05	1.3256706984448804e-05	1.2639465012249991e-05	1.1991378268555445e-05	1.1319888782365728e-05	1.0628633807014991e-05	9.920299400096288e-06	9.197571616770028e-06	8.462437550207136e-06	7.714088452918339e-06	6.951016615424865e-06	6.171714325815314e-06	5.374934694047724e-06	4.560474124855862e-06	3.72838984484296e-06	2.87873907817961e-06	2.0123218678617387e-06	1.1329095394845882e-06	2.450162374687099e-07	-6.468438961979625e-07	-1.538402919189396e-06	-2.426377680529333e-06	-3.3077312289034368e-06	-4.179426615429983e-06	-5.038801058286624e-06	-5.884688436590637e-06	-6.716296796518636e-06	-7.532834186679873e-06	-8.333759970126404e-06	-9.119538760383386e-06	-9.89088648541875e-06	-1.0648519075633097e-05
ENSMUSG00000030881	0.0030258071166353	0.0014210680730095	-0.0006791259414671941	-0.0031601677303922	-0.0059306247578264	-0.0089647182484235	-0.0121879534053179	-0.0154757903225025	-0.0188150136758076	-0.0222471117068202	-0.0257436945187047	-0.0291947350412065	-0.0324802684735592	-0.0355002756074933	-0.0382134494777865	-0.0405629534747161	-0.0425149493965597	-0.044058409192957	-0.0451709268846017	-0.0458271578761607	-0.0460197621616168	-0.0457287679784746	-0.044915750253805	-0.0435927035147795	-0.0418243574281391	-0.0396882921158625	-0.0373008037185529	-0.0348543071253844	-0.0325270411049552	-0.030413411815615	-0.028459177009262	-0.0265611741395234	-0.024585891999722	-0.0223836119089213	-0.0198481055206433	-0.0168894080237198	-0.0134769234679497	-0.0095877638319056	-0.005208625690626	-0.0003601198351649283	0.0049603850399378	0.0106747346075348	0.0166476674306426	0.0227616150454775	0.02886593352929	0.0348021475263719	0.0403158462214066	0.0451931124726606	0.0492808199139304	0.0524581445135378	0.0546775200172096	0.0559597313535882	0.0563433868380332	0.055873827630857	0.0547122041323054	0.0530263848199504	0.0508921013859274	0.0483719438803449	0.0455434993838311	0.0424353945735129	0.0389907693499433	0.0351771447399858	0.031053846257183	0.02677235649139	0.0225516973988641	0.0186219857860754	0.0152057986787801	0.012482778205394	0.0104775628245716	0.0091584313039512	0.0084277637319909	0.0080175974080976	0.0076289311367924	0.007003589561374	0.0058895312758683	0.004118910753146	0.0017928867015763	-0.0008566626773050937	-0.0035368343986432	-0.0059782398328182	-0.0080003709719801	-0.0094471705495589	-0.0102306020721864	-0.0103125177894622	-0.0096807069803121	-0.0084670563890679	-0.0068352794716014	-0.0048959001709496	-0.0027722822367047	-0.0006350499194861963	0.0013104396093469	0.0028140133492327	0.003827043220317	0.0044267322228639	0.0045365939356358	0.0040721889037666	0.0030258071166353
ENSMUSG00000030882	-0.1351048136791914	-0.132535644391136	-0.1291480443717254	-0.125017692107541	-0.1201840767127485	-0.1146640327741868	-0.1084491580680013	-0.1015213201961534	-0.0938773905125979	-0.0855443454179574	-0.0765659902012597	-0.0669791113887608	-0.0567804085351242	-0.0459577521258436	-0.0345872925349952	-0.0228042305310459	-0.0107220079468667	0.0015497648400497	0.0139024936215968	0.0262180645748951	0.0383504094914419	0.0501578187991404	0.0615340353435922	0.0724126643380671	0.0827462112707733	0.0925071388800721	0.1016710305690463	0.110223893125342	0.1181889197639569	0.1255802305274479	0.1323925372376587	0.1386132101588885	0.1441845892389735	0.1489670424455068	0.1528449914876666	0.1557334848446964	0.1575985097030535	0.1584244384276218	0.1582312812040647	0.1570647811320887	0.1549724611991427	0.1520246272092243	0.1483013510867274	0.1438854381862345	0.1388486901656944	0.1332064226601896	0.1269314793200797	0.1200028210315554	0.1124447046989087	0.1043624879542953	0.0958984366028173	0.0871902089522758	0.0783374997895423	0.0694258681808085	0.0605165773651333	0.0516398733605613	0.0428161010653758	0.0340612769552223	0.0254068375924867	0.0168931903272346	0.0085987732243527	0.000657731691821333	-0.0068585236401838	-0.013940898131783	-0.020643549593735	-0.027035422748681	-0.0330808796273102	-0.0387300221723797	-0.043971433666046	-0.0488238923441303	-0.0533395206221202	-0.0575737540282338	-0.0615650559206386	-0.0653458037072527	-0.068945818255834	-0.0724016798516528	-0.0757888931206539	-0.0792112207833662	-0.0827634952472974	-0.0865087633282588	-0.0904474075261855	-0.0945128719238505	-0.0986746576984834	-0.1029184591493403	-0.1072577118759599	-0.1116927632228713	-0.1161397935991707	-0.1204714747014435	-0.124574172739993	-0.1283253006995231	-0.1315925302519805	-0.1342420569478312	-0.1361592987311982	-0.1372685421464536	-0.1374944168444708	-0.1367769330862838	-0.1351048136791914
ENSMUSG00000030884	-0.0414486996614209	-0.0417101470933751	-0.0417509590072337	-0.0415566525731994	-0.041115474300418	-0.0404335546797204	-0.0395332746617294	-0.0384312440471577	-0.0371277525537464	-0.0356152436500973	-0.0338812182302019	-0.0319173642429613	-0.029726299275788	-0.0273119362831582	-0.0246833620983592	-0.0218637068968498	-0.0188833787164713	-0.0157799431944092	-0.0125923914191334	-0.0093632895326232	-0.0061435475313686	-0.002972129778058	0.00012740569914067434	0.0031340911108756	0.0060332200323465	0.0088037590352253	0.0114174108582944	0.0138583569786804	0.0161107691977838	0.0181569251439412	0.0199843981704686	0.0215850654312537	0.0229505310481225	0.0240773911844196	0.0249649413985355	0.0256154708031823	0.0260490213092937	0.0263250008686316	0.0265217816359055	0.0267131760668008	0.026952961200258	0.0272888522248385	0.0277641164030524	0.028420737214341	0.029240495789588	0.0301692662375007	0.0311578275573936	0.032164694455004	0.0331531362313992	0.0340867139891401	0.0349302258392373	0.035647935079781	0.0362092286401815	0.0365942269324585	0.0367761522507711	0.0367165074993463	0.0363835337519563	0.0357598936128265	0.0348276560675622	0.0335694045607724	0.0320123004315136	0.0302060732591252	0.0281937689279109	0.026013653649251	0.0237019420701533	0.0212854502906624	0.0187879706884995	0.0162280586784006	0.0136151434321902	0.0109408252522844	0.0081976528123099	0.0053976175742943	0.0025601659183863	-0.00029685889338601094	-0.0031598345683383	-0.0060259893476149	-0.0088881011925312	-0.01173001601533	-0.0145283393069249	-0.0172500745405577	-0.0198631383218642	-0.0223426195991801	-0.0246638000006131	-0.0267884367092973	-0.0286908067097692	-0.0303771416377172	-0.0318674514552492	-0.0331960036537552	-0.03440846319913	-0.0355449093714887	-0.0366313315409594	-0.0376835898177539	-0.038677272626388	-0.0395785357941246	-0.04035854763892	-0.0409900925495325	-0.0414486996614209
ENSMUSG00000030888	-0.016516139969872	-0.0268535262892794	-0.0384180162134835	-0.0507500552520591	-0.0633886561181168	-0.07587835436776	-0.0878082273891805	-0.0988551232588791	-0.1089553916709365	-0.1181011552374325	-0.1261227416000533	-0.1327274523091639	-0.1377276517197601	-0.1410914574157808	-0.1428517607084909	-0.1430277817835258	-0.1417667330794023	-0.1392711950136233	-0.1357016886323805	-0.131215467655005	-0.1259825020571124	-0.1201677228482668	-0.1138889249420964	-0.1072140930460607	-0.100195428127962	-0.0928789386617448	-0.0853491712279735	-0.0776876031966475	-0.0699578716687759	-0.0621882513755162	-0.0542889710112458	-0.0461443104140628	-0.0375896942604943	-0.0284722090007117	-0.0186258435585384	-0.0078643653564899	0.0038270842342319	0.0163938220274321	0.0297582482294907	0.0437902848379093	0.0583087450353684	0.0730724847618157	0.0876981045243823	0.1018136232681552	0.115042766905296	0.1270367843467917	0.1374907326548717	0.1461141333094516	0.1527737638391063	0.1576600512581463	0.1609619402213157	0.1627504940818863	0.1629999849603198	0.1616653960033196	0.1586542586287701	0.1539155115679742	0.1476145199993733	0.1400349084665679	0.1313923369282738	0.1218251840994937	0.1115057937897866	0.1005747469947669	0.0891045103924452	0.077260778322984	0.0653934831127578	0.0539749140875126	0.0434169449302241	0.0338445952065186	0.0252441654582499	0.0175783732337372	0.0108284654063922	0.0049912991634135	-0.0001251709913969065	-0.0047661188831232	-0.0090438684640427	-0.0128796391511962	-0.0161783371658155	-0.0188284038201235	-0.0206689859650262	-0.0215849095928422	-0.0215216754486832	-0.0204421650776847	-0.0184925976257203	-0.0157993788457052	-0.0123055037116461	-0.0081936645577318	-0.0039190314894154	1.5949317531979462e-05	0.0033126543751248	0.0057633889705651	0.0071672043062466	0.0073548034690636	0.0061464058311812	0.0033511245970069	-0.0012549966452842	-0.0078956046298945	-0.016516139969872
ENSMUSG00000030890	-0.0287599733855956	-0.0232488828768276	-0.0180307361378516	-0.0131056002647011	-0.0083870994118764	-0.0038937920346064	0.0003370331579463321	0.0043162232807862	0.0081347495461241	0.0118907949205278	0.0156629935629681	0.0194972355920524	0.0234601989579045	0.027638299777782	0.0321052729878019	0.0369221409384798	0.0421232445351863	0.0476497537293203	0.0533992339873137	0.0592226506983985	0.0649056872906807	0.0703000556860758	0.0752638037919566	0.0796419073719704	0.0833283264163023	0.086385495341332	0.0888934586598647	0.0909049963354284	0.0924511269959765	0.0935674636317528	0.0942839660751495	0.0946235612884322	0.0946153724054679	0.0943201544005402	0.0938219961732047	0.0932179603317286	0.0925923019343163	0.0919150271405643	0.0911336560455754	0.090167692844179	0.0888827714463893	0.0871607215097797	0.0849263544704486	0.0821571565883889	0.0788542844925498	0.0750275222358578	0.0707056658534984	0.065928934442598	0.0607307764353623	0.0550993763899049	0.0489960113237622	0.0423789636042168	0.0352741093831085	0.02772095273116	0.0197506772542062	0.0114119127745416	0.0028060935821721	-0.0059667240102084	-0.0148253199085007	-0.0237378155911223	-0.0326837927940023	-0.0415708198745352	-0.0502349965646401	-0.0585078077953735	-0.0662370497606193	-0.0733052902330367	-0.079630365937318	-0.0851625171117169	-0.0898974458514053	-0.0938542422109726	-0.0970879822591803	-0.0996699124101483	-0.1017219969851804	-0.1033487078903241	-0.1046027890653473	-0.1054946165244849	-0.1060606617702339	-0.1063367715890652	-0.1063328879878091	-0.1060264444501504	-0.1053748913271974	-0.1043095484916739	-0.1027230670732282	-0.1004939201605801	-0.0975529848943554	-0.0938536823638283	-0.0894011996837226	-0.0842584109013689	-0.0785303295340466	-0.0723572322998875	-0.0659224671973092	-0.0594088040106308	-0.052954775312592	-0.0466366413557045	-0.0404857038912177	-0.0345192816323924	-0.0287599733855956
ENSMUSG00000030894	-0.003639321303196	-0.0027755842709768	-0.00205834025175	-0.0015067294222667	-0.0011084262111711	-0.0008169207681902654	-0.0005960403761517196	-0.00042601925497323705	-0.00028511721424769564	-0.00019923705531212405	-0.0003017686826513882	-0.0006293812171020685	-0.0010591006597072	-0.0014627832577193	-0.001749516414483	-0.0018495390687296	-0.0017112261494256	-0.0012900913783691	-0.0005533060669251414	0.0005116746635205128	0.0018957804904078	0.0035773400447272	0.0055360713914524	0.0077397987590282	0.0100913037644916	0.0124454529883261	0.0146168627737899	0.0164958888323899	0.0180693312723953	0.0193346733673805	0.0203122435190951	0.0210197572922329	0.0214506374045261	0.021578982530226	0.0213675884739771	0.0208493775987874	0.0201395739784122	0.0193378486538526	0.0185429655788467	0.0178511638579611	0.0172985299728739	0.0169213353412817	0.016802266762267	0.0169406277989701	0.0172543286445738	0.0176517875040482	0.0180498691204904	0.0183926112047246	0.0186740808033884	0.0188904745728213	0.0190333497844389	0.0190428929645992	0.0187996177474143	0.0182133258704279	0.0172080556279354	0.015731334625232	0.0138037115063458	0.0114877896317059	0.0088747902086047	0.0060191423084911	0.002923452098949	-0.00040619438682646726	-0.003947528813551	-0.0076593765714833	-0.0114597092979656	-0.0152502114248878	-0.0189408892900846	-0.022440341527444	-0.025624519729143	-0.0283510167954887	-0.0304750827783305	-0.0318657307295017	-0.0325027632649328	-0.0324468902399396	-0.0318280967380614	-0.0307698338775615	-0.0293649313171774	-0.0277113240264532	-0.0259024008860917	-0.0240169137609647	-0.0220932019844161	-0.0201447439531223	-0.0181805295721251	-0.0162300763362122	-0.0143674853976288	-0.0126967059573911	-0.0113228547215332	-0.0103435710574384	-0.0097276415011399	-0.009325364416809	-0.0088763279263617	-0.0082391424950711	-0.0074563233393895	-0.0065718957793225	-0.0056114255352947	-0.0046081173831875	-0.003639321303196
ENSMUSG00000030895	1.1654216564657e-05	1.109784903404966e-05	1.0488148545538954e-05	9.827637718089323e-06	9.11883917033824e-06	8.36426446927621e-06	7.566380976286874e-06	6.7276450011069005e-06	5.850512853145974e-06	4.937845946009147e-06	3.9941261110636045e-06	3.024240283871869e-06	2.0330753996695e-06	1.0246031104600195e-06	-8.660637003237118e-10	-1.043936885987286e-06	-2.10521411990361e-06	-3.183305795479432e-06	-4.268833007873419e-06	-5.350420118771642e-06	-6.416691490187128e-06	-7.456664412369873e-06	-8.460927887536815e-06	-9.420463846141856e-06	-1.0326254218965868e-05	-1.1170666789678786e-05	-1.1951612752526048e-05	-1.2668389154642126e-05	-1.332029304348848e-05	-1.3906458447827608e-05	-1.4425367320645282e-05	-1.4875338596228286e-05	-1.5254691209190396e-05	-1.556145975580163e-05	-1.5792541477975997e-05	-1.5944549279283765e-05	-1.6014096063622195e-05	-1.5998995729637332e-05	-1.5901866153989666e-05	-1.572652620808853e-05	-1.5476794763670205e-05	-1.5156342489589496e-05	-1.476824724219448e-05	-1.4315438674951749e-05	-1.380084644165485e-05	-1.3227512881623174e-05	-1.2598931075298333e-05	-1.1918706788647774e-05	-1.1190445787965911e-05	-1.0417735345256226e-05	-9.604088754377642e-06	-8.753000814898129e-06	-7.867966326712685e-06	-6.952662627225933e-06	-6.011497202900331e-06	-5.049060077708019e-06	-4.069941275948105e-06	-3.078918617547677e-06	-2.081521103965016e-06	-1.0834655322863717e-06	-9.04686999249652e-08	8.913128804003416e-07	1.853963835729212e-06	2.7891290777956905e-06	3.688453518006837e-06	4.545522220519184e-06	5.361680861468036e-06	6.140215269738134e-06	6.88441127388728e-06	7.597537500263568e-06	8.282793767357241e-06	8.943362691448876e-06	9.582426888492057e-06	1.0201631409598964e-05	1.0796471047496928e-05	1.1360903030071892e-05	1.18888845848828e-05	1.2374379793932544e-05	1.2811380157980772e-05	1.3193884032231029e-05	1.3515889771559918e-05	1.377350097613166e-05	1.3971242228241856e-05	1.411574335547374e-05	1.421363418508358e-05	1.426996176610612e-05	1.428344203567108e-05	1.4251208152686642e-05	1.4170393275734044e-05	1.4038583359476065e-05	1.385517554388252e-05	1.3620019765004796e-05	1.3332965958567297e-05	1.2993730425661082e-05	1.260149492982488e-05	1.2155307599964053e-05	1.1654216564657e-05
ENSMUSG00000030905	-0.1290555276565926	-0.1302609831602921	-0.1307061154528425	-0.1303861591939125	-0.1293054252165499	-0.127472535797042	-0.1248741418058751	-0.1214859403510301	-0.1172543085838222	-0.1122031697031319	-0.1063919458400108	-0.0998731404115938	-0.092711437161004	-0.0850002344743191	-0.0768827386558634	-0.0684965893713554	-0.0598994913602815	-0.051161881094305	-0.0423905190709527	-0.0336870080516086	-0.0251338065959551	-0.0167339067227404	-0.0084997010888984	-0.000483477479933988	0.0072503671783138	0.014627204408154	0.0215630044186956	0.0279627188956071	0.0337482805926628	0.038860861737519	0.0432864222108344	0.0470681087131418	0.0502935529349766	0.0530552127284834	0.0554352438492567	0.0574963155819057	0.0592918921354673	0.0608899924114248	0.0624034530521079	0.0639231600838635	0.0654649920227697	0.067031926112041	0.068627852364128	0.0702544724136303	0.0719817098884212	0.0738350204222904	0.0757749443793571	0.0777348606862687	0.0796200609210832	0.0813326861355785	0.0828143318197248	0.0840334393211759	0.0849744712572953	0.0856304777998058	0.0859852379657965	0.0860387571373943	0.0858216830455863	0.0854075606925183	0.0848822823585974	0.084315631606002	0.0836697195781712	0.0828549575243079	0.0817989485704515	0.0804435259705765	0.0787407718325789	0.0766333030909724	0.0740722211981358	0.0710265323781866	0.0674645051461428	0.0633432943884423	0.0586716849407036	0.0534941261285499	0.0478258819333112	0.0416687899870125	0.0350188001951102	0.0278785349632964	0.0202127633609452	0.0119678543153282	0.0030856914900007	-0.0064428760409775	-0.0164902149474509	-0.0268639292009698	-0.0373548664092994	-0.0477556519001884	-0.0578562582590518	-0.067459673476547	-0.0764275794658546	-0.0846928450423651	-0.0922948189361756	-0.0992530034500071	-0.1055778077525968	-0.1112860906151875	-0.1163553057715275	-0.1207252455810988	-0.1243188136326951	-0.1270849309632329	-0.1290555276565926
ENSMUSG00000030909	-0.0576161122630898	-0.0643573411844614	-0.0742004656112921	-0.0853827385731831	-0.0959456947370701	-0.1053489824288362	-0.1145403180040349	-0.1238433359578414	-0.1325071249225045	-0.1397029664853227	-0.1449124370668018	-0.1476238852839435	-0.1466618533853363	-0.1409718005874117	-0.1302345868232289	-0.1148210542193738	-0.0953829185926841	-0.0729488017157646	-0.0486705198392452	-0.0234870185499129	0.0025363509299418	0.0294585533027754	0.056859115215199	0.0835949725494368	0.1081779436602081	0.1294143328716086	0.1470283663771912	0.1611937543163007	0.1725159677750428	0.1814670688845016	0.1882351400510385	0.1931518409274741	0.1963437708772737	0.1973254192568282	0.1951999466775839	0.1890893102341231	0.1778241237240199	0.1614469120114983	0.1418932675808759	0.121323613573034	0.1015316707382399	0.0835300725301326	0.0676575171230628	0.0540453428339898	0.0432308386732884	0.0356641103816876	0.0316983841242182	0.0316900176327383	0.0355975839314825	0.0433216740966499	0.0540822023491703	0.0665356788614381	0.0790663497751909	0.0899219588721906	0.0974474114506024	0.1013211957867848	0.1025255400863332	0.1016411094700325	0.0985449742375586	0.0933609360569914	0.085932568810021	0.0761083015485231	0.0637754352913682	0.0488301713439002	0.0316582902038262	0.013195755985418	-0.0058970460282283	-0.0249817952872585	-0.0431300492422093	-0.058544282363735	-0.0690295605992116	-0.0742171047000506	-0.0762755493612421	-0.0772005337980134	-0.0785518375150316	-0.0812229825229147	-0.0857701060581512	-0.0921707691525339	-0.0997056328592485	-0.1076976324482383	-0.1152092714116957	-0.1208449002583882	-0.1234206503811555	-0.1228246729236483	-0.1202149772242786	-0.1169165718320919	-0.1130305568611501	-0.1083040055659111	-0.102087903593711	-0.0940532740058797	-0.0847407095369291	-0.0750901327428431	-0.0662227599992627	-0.0593538510525811	-0.0553937844339718	-0.0547316998805498	-0.0576161122630898
ENSMUSG00000030917	-0.0311394831078844	-0.0271542890420984	-0.0229148811301896	-0.0184477299875464	-0.0137899507034223	-0.0089466326112771	-0.0039028684233988	0.0013250161185366	0.0066985493516204	0.012174886337984	0.0177087265515906	0.0232475201288141	0.0287442655597551	0.034175047595088	0.0395127467240901	0.0447048485013854	0.0496909904323912	0.054415658317682	0.0588285650904543	0.0628700226555798	0.0664925940376959	0.0696546091201608	0.0723043347566957	0.0744000132755628	0.0759319567710069	0.0769130350061412	0.0773535415061556	0.077267761722907	0.0766791331545848	0.0756046241944346	0.0740575173935466	0.0720777245840993	0.0697158855230221	0.0670236641918807	0.0640569954198309	0.0608737631553424	0.0575181307126713	0.0540058219114439	0.0503631127768074	0.0466323112893372	0.04285014749357	0.0390349010661777	0.0351875826661889	0.0313053743553868	0.0273680260836201	0.0233507720099795	0.0192388578630743	0.0150408973634841	0.0107825349665432	0.0064992824545048	0.0022320515062888	-0.0019629051665059	-0.0060297327942731	-0.0099511856835371	-0.013733931216086	-0.0173707938829779	-0.0208549417634054	-0.0241838018484375	-0.0273558736671278	-0.0303625713268966	-0.0331984394732715	-0.0358604297996343	-0.0383447867394722	-0.0406534505705687	-0.0427957942585669	-0.0447690771921848	-0.0465710960707046	-0.0482057245689232	-0.0496746545687813	-0.0509684150190148	-0.052069020343899	-0.0529587579506265	-0.0536418431668474	-0.0541460822198717	-0.0545034227746396	-0.0547403354245296	-0.0548774157832158	-0.0549428745851354	-0.0549713384553954	-0.0549938824159448	-0.0550217908987839	-0.055053073066559	-0.0550680588917843	-0.0550349096651294	-0.054901688754194	-0.0546026439507374	-0.0540836956576922	-0.0532992331281328	-0.0522031029891335	-0.0507701801233544	-0.0489880974906258	-0.0468456175716297	-0.0443462585660879	-0.0415047107926104	-0.0383340268451416	-0.0348683192639672	-0.0311394831078844
ENSMUSG00000030921	0.0009959214032398038	0.0014358063082327	0.0019768409069959	0.0025873712589206	0.0032419915691244	0.0039269841201743	0.0046316055425182	0.0053459865126013	0.0060632038013344	0.0067769764456516	0.007481150672293	0.0081693517484236	0.008835653659771	0.0094770731163874	0.0100917824943815	0.0106755355950523	0.0112152730763176	0.0117023196691047	0.0121341974643695	0.012507989786521	0.0128182247296767	0.0130589978161874	0.0132251738869404	0.0133129779962086	0.0133221926646388	0.0132510865800134	0.0130969943284247	0.0128559294211999	0.0125219444253348	0.0120838238272677	0.0115279819065024	0.010840552436885	0.0100062843177615	0.0090162242882831	0.0078894218095394	0.0066557429294032	0.0053450400128787	0.0039848715642236	0.0026009642389701	0.0012179030428628	-0.00014200861569221734	-0.0014622925993549	-0.0027278837376421	-0.0039284963545309	-0.0050573551423397	-0.0061101242459971	-0.0070840003781808	-0.0079764483641961	-0.0087858047927011	-0.0095126808666079	-0.0101581977378067	-0.0107268342182791	-0.0112237433957414	-0.0116583590219715	-0.012042872779745	-0.0123864499188468	-0.0126876027542401	-0.0129422854342324	-0.0131450216379765	-0.0132826544710516	-0.0133435217059606	-0.0133241683505939	-0.0132190377604525	-0.0130215634202945	-0.0127289374152176	-0.0123423208768772	-0.011863629161532	-0.0112961524620162	-0.0106451454713397	-0.0099173436455538	-0.0091220245054202	-0.008269543406529	-0.0073729772902132	-0.0064443161207416	-0.0054954341079254	-0.0045455360124577	-0.0036187418249133	-0.0027348400834454	-0.0019113428331081	-0.001167506147113	-0.0005276684663117101	-1.2684655578031129e-05	0.0003741535446569709	0.0006372339020272887	0.0007868684731609238	0.0008418509352869826	0.0008236002588990219	0.0007514301548731095	0.0006462874990951156	0.0005326911355527186	0.0004340003383929618	0.0003645135187457446	0.0003378164626779164	0.0003702678149114833	0.0004787510087710903	0.0006807787815605458	0.0009959214032398038
ENSMUSG00000030922	-0.0047500306716953	-0.0092457956319971	-0.0136775174799343	-0.0180520062041158	-0.0223757581826875	-0.0266532885994498	-0.0308737933628789	-0.035026668675144	-0.0391045503752589	-0.0430863652165111	-0.0469358005979091	-0.0506185429519797	-0.0541011810517321	-0.0573435650355845	-0.0602979684095753	-0.0629346905304504	-0.0652283839285762	-0.0671750095237214	-0.0687987180855418	-0.0701277525545165	-0.0711769286342162	-0.0719536289719731	-0.0724534472092744	-0.0726813460001397	-0.0726542340028115	-0.0724120442300159	-0.0720024490740809	-0.0714386976100305	-0.0707290640338447	-0.0698877339642693	-0.0689381570384744	-0.0678999068956179	-0.0668040087630248	-0.0656672313875603	-0.0644572644044862	-0.0631131665817675	-0.0615719025105983	-0.0597721307847077	-0.0576662211408488	-0.0552239894333067	-0.052434843754351	-0.0492817286841467	-0.0457310566282795	-0.0417549605744812	-0.0373462112100889	-0.0325063230732001	-0.0272365465965215	-0.0215552388048123	-0.0155144259886531	-0.0091962446034513	-0.0026627952535244	0.0040325112435708	0.0108347231973079	0.0176811516208388	0.0244860317605444	0.0311791783096777	0.037704847863696	0.0440171653029801	0.050083066606547	0.0558691895312515	0.0613412599573966	0.0664545830434054	0.0711373691820933	0.0753108985737564	0.0789635122672804	0.0821065320005433	0.0847284204723589	0.0868294943037391	0.0884443622255647	0.089621099504224	0.0903968447305827	0.0907716114067182	0.0907288803814905	0.0902633595718004	0.08936993393457	0.0880298141665492	0.0862232250267609	0.0839339652814382	0.0811540126320297	0.077905213906961	0.0742247829952129	0.0701624942730485	0.065785512048426	0.0611335464988609	0.0562396542618911	0.0511325476729888	0.0458445062205369	0.0404379751909896	0.0349935106980726	0.0295921876954648	0.0242915532620188	0.0191237169354277	0.0140962400825838	0.0092066690820766	0.0044512611430439	-0.0001871144316124501	-0.0047500306716953
ENSMUSG00000030924	-0.0006438188859929971	-0.0006382905975570724	-0.0006293310898118966	-0.0006170158650028621	-0.0006012243807915546	-0.0005818037422979478	-0.0005586544237249023	-0.0005318907636924518	-0.0005022025982309466	-0.000470626215451262	-0.0004381786280873171	-0.00040567068748096106	-0.0003734114349956203	-0.0003414443606342324	-0.0003097933229048272	-0.00027843940171150126	-0.00024743151056082864	-0.00021682528283984172	-0.0001866571795903764	-0.00015684274644395558	-0.0001271186208816669	-9.719121158567008e-05	-6.68582094027578e-05	-3.629811922835183e-05	-5.7564949488923015e-06	2.4541061566273477e-05	5.4371228354516094e-05	8.346199824981311e-05	0.00011164493301079576	0.00013851094696807232	0.00016358779782286157	0.0001864718941086832	0.00020712878793778853	0.0002257479150924935	0.0002425408513595699	0.0002577973411863488	0.0002719203937042816	0.0002853365825054113	0.00029836768228787367	0.0003109887540165484	0.0003231222829858882	0.00033470891028772423	0.0003457028908204381	0.0003559485106520489	0.0003653141640700176	0.0003739794543640096	0.0003822265311605464	0.0003904153705987815	0.0003990791269616557	0.0004088444145479679	0.0004203487284346723	0.0004337671995504232	0.00044853381513103926	0.0004640318657878336	0.0004796403340214081	0.0004946669121787217	0.0005081979423610316	0.0005191945651158705	0.0005266440312577846	0.0005298464235993732	0.0005287771741497147	0.0005236295202540912	0.000514555240178215	0.0005017152214078894	0.0004852172055904887	0.00046515877950555306	0.0004416505857309844	0.0004145805923603223	0.000383479485179434	0.00034786251881357814	0.0003074997533207066	0.0002629637007725531	0.0002149762634972168	0.00016425881038788603	0.00011157053760532364	5.789485725119808e-05	4.001331945065614e-06	-4.952520278263517e-05	-0.000102127664679782	-0.00015337882039359688	-0.00020307194027684264	-0.0002511089594688871	-0.0002973776933392327	-0.0003418373141353691	-0.00038456405667634217	-0.00042562505607621177	-0.000464919062237155	-0.0005018376972858424	-0.00053566973300145	-0.0005656956586264979	-0.0005911822781396489	-0.0006116143577390479	-0.0006270354757089004	-0.0006376288197229292	-0.0006437370636451558	-0.0006457097318505181	-0.0006438188859929971
ENSMUSG00000030929	0.0207821230734462	0.0407568513101968	0.0428173519029607	0.0306719014854099	0.0136660805685729	0.0002061567455381684	-0.0073044252540769	-0.0060289390106104	0.0079322637028721	0.0379640661201978	0.0815746952847489	0.1295336398667197	0.1722418011799955	0.1991349608238329	0.2030509451189677	0.1849210030041718	0.1474842964305085	0.0981568762573522	0.044828563234596	-0.0023639606967183	-0.0350890199906427	-0.0479078988178626	-0.0402729371900067	-0.0156008353456743	0.0194403839302534	0.0556499880443196	0.0835838861184809	0.1010442648711158	0.1084554254079796	0.1064786694229095	0.0962744041719836	0.0805634223493089	0.0630807483584137	0.0477025304571574	0.0366787051385645	0.0308456968597345	0.0269249006606807	0.0216080121149503	0.0145675569955367	0.0089443761482535	0.0085810918323148	0.0181196317121731	0.0422853664014643	0.0783911992702782	0.1167887272698148	0.1452232575918559	0.1546929539191637	0.1451383522239927	0.1196634746864914	0.0842410605027212	0.0476128996608804	0.0143431429533015	-0.01386243509565	-0.0356369092998248	-0.0493519658054031	-0.0533247704770967	-0.0457259090377896	-0.0267958838027601	-0.00012813716111340773	0.0284775693206599	0.0510128669808768	0.0591455555767534	0.0472106286381047	0.0129986068374419	-0.0438185845778741	-0.1160284307671088	-0.1913176976266845	-0.2591481342719615	-0.3089821146210931	-0.3299932213491413	-0.3178920975872113	-0.2773059727523252	-0.2166212480624783	-0.1464562268534889	-0.0766681444879894	-0.0141007034369012	0.0363337107758388	0.0703262105692818	0.0845998007142452	0.0795865138571447	0.0560442278017146	0.0164120008651776	-0.0282839182183095	-0.0697392247104694	-0.1029609939652932	-0.1245901266891794	-0.1324372158030098	-0.1278941600016256	-0.1158177879590193	-0.1018617125168207	-0.0928233339963661	-0.089003044708179	-0.0842564975384404	-0.07075910398742	-0.0450934237510085	-0.0115377359356003	0.0207821230734462
ENSMUSG00000030930	0.020126960534894	0.0222391219188636	0.0242130090860687	0.0260419241869755	0.0277085183858749	0.0291987005342736	0.0304996449515285	0.0316103640062694	0.0325429323471637	0.0333250236163443	0.033970985430607	0.0344930004547074	0.0349149955617819	0.0352452802290186	0.0354909765607667	0.0356620508740176	0.0357693684759249	0.0358240004895641	0.0358351350531148	0.0358091952563577	0.0357381399408697	0.035603194103657	0.0353861897663574	0.0350788191732089	0.0346639716290951	0.0340973438669562	0.0333420143825571	0.032379711378689	0.0312029604295266	0.0298208968490802	0.0282458469227693	0.0264919331190327	0.0245691222781653	0.022485537378158	0.020250816292797	0.0178594775728461	0.0153225600904204	0.0126563429216774	0.0098716104473152	0.0069705674389266	0.0039564192009112	0.0008586954212137598	-0.0022866325339942	-0.005445579859665	-0.0085872309086869	-0.011677568617681	-0.0146774008961175	-0.0175419957621107	-0.0202442544453344	-0.0227637255264356	-0.0250827231198942	-0.0271889271619926	-0.0290886054128092	-0.0307969419258473	-0.0323256379478021	-0.0336790004176364	-0.0348553195543545	-0.0358594166716197	-0.0367065550158581	-0.0374201695659491	-0.0380125394288797	-0.0384828911601308	-0.0388272465456287	-0.0390426504262615	-0.0391262636642968	-0.0390767330279649	-0.0388962262827879	-0.0385886479472855	-0.0381474696598591	-0.0375659724334436	-0.0368427775023927	-0.0359799090732629	-0.0349795421926445	-0.0338455519564421	-0.0325758258251025	-0.0311577675011978	-0.0295774132269865	-0.0278357129465898	-0.0259390434420567	-0.0238990591927546	-0.0217253968255848	-0.0194271825892918	-0.0170153729160855	-0.0144928670342604	-0.0118651705205595	-0.0091498036978309	-0.0063679121480835	-0.0035449441560413	-0.0007073306335344814	0.0021252179522534	0.0049374794082864	0.0077080285862952	0.010402630487952	0.013002481379208	0.01549727947551	0.0178764728689995	0.020126960534894
ENSMUSG00000030934	-0.1130362998328388	-0.1028622998751199	-0.0920236968840875	-0.0804507991927184	-0.0682290839241134	-0.0554978822870149	-0.0423553276049925	-0.0288122917567018	-0.0148575601671542	-0.0004692149037937952	0.0143757252617259	0.0296561690428519	0.0453291488183339	0.0613376566646279	0.0775591717701034	0.0938565478896831	0.1100345176115586	0.1258174733205139	0.1408639893367588	0.154910615019541	0.1679295095322714	0.1799324384609343	0.1909097750576227	0.2008496837647269	0.2097081975295736	0.217430184899813	0.223993820782189	0.2293733452543812	0.2335688421597956	0.2366012976229554	0.2385019313957405	0.2393164914218702	0.2390612378690418	0.2377359242485263	0.235314741966152	0.231764455855493	0.2270799122016881	0.2213334841426943	0.2146481478888909	0.2071095899879138	0.1986716700732583	0.1892847672039386	0.17893719573177	0.1675980460774343	0.1552583375872959	0.1419140739723361	0.1275665927751642	0.1122655477388786	0.0962079323853871	0.0796690936550085	0.0629199555645889	0.0461913557202592	0.0296466591077099	0.0133691477236965	-0.0026392668887893	-0.0183913629022524	-0.0338414006531133	-0.0489291303835532	-0.0636419006003813	-0.0778932844154675	-0.0915462523891332	-0.1044205444175707	-0.116380818467656	-0.127363922463811	-0.1373141112029065	-0.146270839427933	-0.1543418586067373	-0.1615620366557481	-0.1679182545677518	-0.1733931377157345	-0.1779800752151717	-0.181737857783301	-0.1847516015780537	-0.1871420677259841	-0.1890722192479534	-0.1906403850208969	-0.1918758046338538	-0.1928682330209893	-0.1936670673333413	-0.1943047573790727	-0.1947595525179146	-0.1948677842399669	-0.1943893240234352	-0.193153862995057	-0.1911001813486648	-0.1882212496522005	-0.184542051759025	-0.1800981018650335	-0.1749647116476867	-0.1691854445201361	-0.1627988007114571	-0.1558329291475809	-0.148314886258586	-0.1402876642941288	-0.1317443893468975	-0.1226608593185824	-0.1130362998328388
ENSMUSG00000030935	-0.1438678060467453	-0.146582718329622	-0.1493540501341782	-0.1519048061152418	-0.1539391797986754	-0.1552693623880464	-0.155742364048219	-0.1552407248988786	-0.1537827669695485	-0.1513629411719137	-0.147972506784411	-0.1434708709372285	-0.1377207460208677	-0.1305904731706963	-0.1219221757304024	-0.1116319017904621	-0.099838225474278	-0.0867022696862032	-0.0723198018255935	-0.0569529335179782	-0.040898056272566	-0.0244338350005176	-0.0078456916315972	0.0086388731334677	0.0249237053890606	0.0408554680289824	0.0563173213819601	0.071230892341908	0.0856335526929359	0.0996676460895415	0.1134198098565156	0.126800329875811	0.1395715080518651	0.1514190978396565	0.1620771663891985	0.1714954420309158	0.179674267405003	0.1866758485077415	0.1926477574351	0.1977433490283313	0.2020497214825129	0.2055459218639099	0.2081779918296535	0.2098170414334854	0.2102685008809696	0.2093163488784403	0.206762276978547	0.2024684929416627	0.1964947844308897	0.1890516611685898	0.1802398067519295	0.170190814708922	0.1590538374375631	0.1470804900506247	0.1345655245513402	0.1217673296394775	0.1088741269624331	0.0960173589800014	0.0831790999630208	0.0703756572060834	0.0575771304944538	0.0446846313153403	0.0316055278512437	0.0183206750326536	0.0048572004999823	-0.0085274267774507	-0.021509294240212	-0.033721622318978	-0.0447645715411655	-0.0543361098495982	-0.0622280339159515	-0.0682190956029444	-0.0722781930220743	-0.0748298331558303	-0.0762979233036763	-0.077156591137531	-0.0778178060199071	-0.0787343695750507	-0.080322521089309	-0.0827784814819455	-0.0861059664277684	-0.0900869327893244	-0.0944124386317055	-0.0988867011292616	-0.1033515354086031	-0.1077429862490059	-0.1120784670302678	-0.1163673352318351	-0.1205510516798434	-0.1245019313352998	-0.1280588845294443	-0.1312245945328863	-0.1340525074957622	-0.1365893547876497	-0.1389377381605245	-0.1413170857721552	-0.1438678060467453
ENSMUSG00000030942	2.545082103888047e-06	2.953811076420329e-06	3.326563909552334e-06	3.666655227332028e-06	3.977399655407307e-06	4.261936978286061e-06	4.522707611116556e-06	4.76197712790712e-06	4.982011104265934e-06	5.184594513505018e-06	5.369589914952169e-06	5.536379265639e-06	5.684344524197028e-06	5.8123981589091644e-06	5.917574671864277e-06	5.996439074802637e-06	6.045556381064392e-06	6.062904954977928e-06	6.0521165600248816e-06	6.018236310675126e-06	5.966309322998404e-06	5.901084222367763e-06	5.826123666569729e-06	5.744693822694111e-06	5.66006085943062e-06	5.574524022089144e-06	5.486514857660671e-06	5.393497989756379e-06	5.292938043587326e-06	5.1824764199893625e-06	5.060461617497855e-06	4.925418910272931e-06	4.775873574074622e-06	4.610955611990885e-06	4.43221393162171e-06	4.241802167894994e-06	4.041873957338558e-06	3.83389284398772e-06	3.6165619971083193e-06	3.3878944934737494e-06	3.145903411457269e-06	2.888438192255796e-06	2.6126937235612463e-06	2.315701255889164e-06	1.994492041354996e-06	1.6461485101892371e-06	1.2679578002829533e-06	8.572582276422561e-07	4.113881098731587e-07	-7.076246217965975e-08	-5.840963095163855e-07	-1.1219644798985362e-06	-1.6777180194877168e-06	-2.24476315270986e-06	-2.8167268218477663e-06	-3.3872911474485238e-06	-3.9501382484593616e-06	-4.499232990028807e-06	-5.029671226910237e-06	-5.53683156005835e-06	-6.016092588827978e-06	-6.463379392492858e-06	-6.876802974802182e-06	-7.255020819424093e-06	-7.596690408426828e-06	-7.899683454345522e-06	-8.158728596382514e-06	-8.367768704207e-06	-8.52074664588831e-06	-8.612376511564929e-06	-8.640457284451584e-06	-8.603559169832155e-06	-8.500252371390641e-06	-8.330534857778969e-06	-8.100115662320442e-06	-7.816131583306301e-06	-7.4857194174279056e-06	-7.115853154429437e-06	-6.712855561066073e-06	-6.28288659714584e-06	-5.832106220876853e-06	-5.365474003972246e-06	-4.883147976964817e-06	-4.384085783892356e-06	-3.8672450671927696e-06	-3.3324582622164418e-06	-2.783056980763222e-06	-2.223247627545425e-06	-1.6572366056755163e-06	-1.0892925615255305e-06	-5.239331193057126e-07	3.4261853514077275e-08	5.807124910638683e-07	1.1106452990224492e-06	1.618512264464037e-06	2.0985717460116127e-06	2.545082103888047e-06
ENSMUSG00000030945	0.1216688356605246	0.1224328071837041	0.1223463400395323	0.1214389076741684	0.1197455375477126	0.1173072122850695	0.1141864775821995	0.1104407726332553	0.1061321677503287	0.1013452011866724	0.0961688732242128	0.0906979341040662	0.0850482091402611	0.0793464314288097	0.073717353710544	0.0682498389045199	0.0629099704492548	0.0575947119626934	0.0521991606100452	0.0466078006542121	0.0407128866286229	0.0344259949730997	0.0277354728639334	0.0206722871426757	0.0132538152400046	0.0055336618304706	-0.002422896179749	-0.0105536454984793	-0.018796746354196	-0.0270880838906851	-0.03535871478563	-0.0435401311745878	-0.0515713876667335	-0.0593873181333065	-0.0669145084595846	-0.0740534771972192	-0.0806882527801668	-0.0867180386289887	-0.09210131563839	-0.0968291020278975	-0.1009205879249108	-0.1044197459226555	-0.1073700762047676	-0.1098111582185024	-0.11178932791804	-0.113352249248077	-0.114541153623052	-0.1153698681768488	-0.1158189188547891	-0.115848946040622	-0.1154201309621166	-0.1145014125715479	-0.1130699264525356	-0.1111133244933308	-0.1086436313843031	-0.1056878326549947	-0.1022484861739117	-0.0983312227510509	-0.0939454133663479	-0.0891213979597964	-0.0839066185033228	-0.0783438826468273	-0.0724763410729049	-0.0663259222201125	-0.059918957989965	-0.0533048631263946	-0.0465318459683303	-0.0396449097207816	-0.0326885981905326	-0.025710345944806	-0.0187564039820959	-0.0118617945988554	-0.0050631952093117	0.0015999752389151	0.0080955174552982	0.0144068383739705	0.0205293065333425	0.0264615479293223	0.0321987516080344	0.0377422004011033	0.0431510520878129	0.0485029648692793	0.0538645635773309	0.0592927787583516	0.0648355264647412	0.0705342069782924	0.0764063739163321	0.0824080699849514	0.0884284552727159	0.0943390951136684	0.100007534623873	0.1052970876269664	0.110072645391265	0.1142005395796377	0.1175482844506425	0.1200401437771025	0.1216688356605246
ENSMUSG00000030946	-0.1274575203946517	-0.1135960819416267	-0.1009986586570243	-0.0890816852502903	-0.0772076491762804	-0.0646562384646927	-0.050720506371884	-0.0350450503829835	-0.0177702433048544	0.0008389070073629225	0.0206949915984494	0.04169941246763	0.0637499525070463	0.0868694980965478	0.1108910997900538	0.1355016078304084	0.1603382712427036	0.1848261483545449	0.2079999161537813	0.2286287024349535	0.2456983546666111	0.2589820393730302	0.2685338106690533	0.2745921308633509	0.2778415897249649	0.2790183061211601	0.2787243675776661	0.2775403582620244	0.2760266775545359	0.2744779236873295	0.2730954292585785	0.2722109227044705	0.2722606961038175	0.2733353259651492	0.2752207723580979	0.2779735711481924	0.2815271815838135	0.2850539495552889	0.2878075101741089	0.2893034969347509	0.289058269639618	0.2866279563801971	0.2817142206114634	0.2742077404052579	0.2640958730927727	0.2515367232232403	0.2366450651185045	0.219433839683891	0.1996888216555532	0.1773588319710736	0.1531335686404139	0.1278785868427699	0.1021116880275876	0.0763358492776938	0.0508698845756384	0.0257319181625639	0.000625397880903339	-0.0244435918947904	-0.0489138883703322	-0.0721190077055015	-0.0936006089342382	-0.1132749465891294	-0.1312245926687316	-0.1476268735486992	-0.1625831605464283	-0.1763086848063994	-0.189262358084934	-0.2020546843032708	-0.215063672677285	-0.2284578134145024	-0.2421502969456578	-0.255893515817664	-0.2691516464108358	-0.281424777789848	-0.2927284531439582	-0.3033170853047485	-0.3131679967180962	-0.3221106422877895	-0.3299278094261746	-0.3364190824698245	-0.3411727496240193	-0.3436846496223862	-0.3436942839134654	-0.3408079827240177	-0.3345937840427592	-0.3250534635167441	-0.3126162513750038	-0.2977827684331526	-0.2809369664783435	-0.2623871232479868	-0.2424514081994389	-0.2214978131270456	-0.2002901453317813	-0.1798159969324775	-0.1606622065133085	-0.1431120086277878	-0.1274575203946517
ENSMUSG00000030956	1.363075750188252e-05	1.367876588584752e-05	1.3634605630539878e-05	1.3504656191421168e-05	1.3295297025807552e-05	1.3012442865536203e-05	1.266014953496458e-05	1.2242008132971151e-05	1.176160976028898e-05	1.1223169286638888e-05	1.0633396652128983e-05	9.99962556585515e-06	9.329189738767854e-06	8.62860193955049e-06	7.901091162254396e-06	7.14906545866383e-06	6.374932882417654e-06	5.582050718285565e-06	4.777573169996805e-06	3.969603672411498e-06	3.1662456622443136e-06	2.3751783091344327e-06	1.602383708855225e-06	8.534196901045274e-07	1.3384408343476152e-07	-5.519514152018313e-07	-1.2042396538176758e-06	-1.8244596150254112e-06	-2.414050279583062e-06	-2.9743915539933164e-06	-3.5066270533010717e-06	-4.011841318295866e-06	-4.491118887912645e-06	-4.944815235454799e-06	-5.370369577263183e-06	-5.764492064047114e-06	-6.123892844661284e-06	-6.446776388642371e-06	-6.737324453818607e-06	-7.001213118700181e-06	-7.244118459942678e-06	-7.471216311580745e-06	-7.685681542728907e-06	-7.890188779880722e-06	-8.087412647675176e-06	-8.280015671271352e-06	-8.470611983472594e-06	-8.66180361760235e-06	-8.856192605129487e-06	-9.055058320797446e-06	-9.254389518011776e-06	-9.448852293452609e-06	-9.633112741945465e-06	-9.802285183539466e-06	-9.953276844741814e-06	-1.0083443177283288e-05	-1.0190139631040075e-05	-1.0269569794400262e-05	-1.0313329815363232e-05	-1.0311863980440266e-05	-1.025561657428806e-05	-1.0136535647457932e-05	-9.952584319643432e-06	-9.703229476432748e-06	-9.387938001559468e-06	-9.006474351748434e-06	-8.559793281253295e-06	-8.049147117318958e-06	-7.475788185335728e-06	-6.841296782575857e-06	-6.148565099403161e-06	-5.400813298063356e-06	-4.601261538947608e-06	-3.7538988180931418e-06	-2.86578947968522e-06	-1.944766703555177e-06	-9.986636676797716e-07	-3.522137380146302e-08	9.381878757106832e-07	1.9142839547218487e-06	2.8857867389518384e-06	3.846455453252548e-06	4.794206713440416e-06	5.727996484463999e-06	6.6467807331264535e-06	7.547754092285284e-06	8.421065853451762e-06	9.255103974191563e-06	1.0038256413924913e-05	1.0759955460378498e-05	1.1413810708941006e-05	1.1994476083307546e-05	1.2496605509027831e-05	1.291513283851446e-05	1.3246111626067822e-05	1.348587535285122e-05	1.363075750188252e-05
ENSMUSG00000030960	0.0475324723905166	0.0515280346197386	0.0554016997373192	0.0591218323182955	0.0627170969780446	0.0662588042757398	0.0698152412037604	0.0734180322305691	0.07707970815895	0.0808231792432322	0.0847311642490977	0.0889018028331142	0.0933862476274284	0.0981861854484163	0.1032087281819407	0.1083206041657922	0.1133998469283051	0.1183633532103954	0.1230991517067669	0.1274775665817101	0.1313124434631595	0.1343757691729062	0.1365560529019702	0.1378331591267932	0.1381346769237382	0.1373455901707399	0.135334202604725	0.1320077547660207	0.1273071002777919	0.1212386492481244	0.1138609682105823	0.1052786087593503	0.0956280312232294	0.0851132676866125	0.0739663106952554	0.0624237888538977	0.0506576592890385	0.0387887290536194	0.0268665093874119	0.0149025952490757	0.0030202162242421	-0.0086733251051445	-0.0200955554427417	-0.0311767245537794	-0.0418989293741065	-0.0522800071702155	-0.0623277733049047	-0.0720147867264727	-0.0812892876230775	-0.0900861859394185	-0.098310493735963	-0.1059024193895895	-0.1128638699860393	-0.1192047233614458	-0.1249326415508658	-0.1300262458306981	-0.1344163546458326	-0.1380088582496706	-0.1406727870110657	-0.1423558622800938	-0.1430924080922902	-0.1428736660020273	-0.1416815793691385	-0.139577949984414	-0.1366887370239131	-0.1331711650291722	-0.12920480813215	-0.12493605484527	-0.120409961239022	-0.115622096824149	-0.1104775329812491	-0.1048718863299123	-0.0987812775222021	-0.0922630674405059	-0.0853934854687887	-0.0781916876524829	-0.0706618409380623	-0.062857006917496	-0.0548136877962083	-0.0465818144595044	-0.0382450797357532	-0.0298915197340736	-0.0217641910752487	-0.0141836353167343	-0.0072698228336619	-0.0010238243155956	0.0046041645003901	0.0097239331868763	0.0144290260562657	0.018799919407873	0.0229306641302736	0.0269470563133931	0.0309930509102989	0.0351458455751236	0.0393190623032064	0.0434512142075891	0.0475324723905166
ENSMUSG00000030963	0.031772533821318	0.0296210560016886	0.0271628519481434	0.0244553482566556	0.0215885396159044	0.0186354395884854	0.0156252663308088	0.0125755296724964	0.0094994042152182	0.0064080852470954	0.0033268906580103	0.0002986968030033154	-0.002631911823603	-0.0054411715206149	-0.0081573863764989	-0.010821950874232	-0.0134783887985003	-0.0161485311247472	-0.0188325876406373	-0.0214818661371363	-0.0240239254817341	-0.0263994810629677	-0.0285801311754096	-0.0305466983133875	-0.0322841004833451	-0.0337776703608599	-0.0350286570433858	-0.036075798851223	-0.0369764376558317	-0.0377791558588283	-0.0384951848345081	-0.0391321092711676	-0.0396979279704317	-0.0401617522177365	-0.0404733776855294	-0.0406066069918008	-0.0405513009933641	-0.0403057966494733	-0.0398803075596766	-0.0392904990859524	-0.0385563911511452	-0.037702633312653	-0.0367559224109997	-0.0357388169903819	-0.034674046128745	-0.033585292564838	-0.0324920482711452	-0.0314165423954919	-0.0303834251847943	-0.0294018614624907	-0.0285064681285228	-0.0277106715682971	-0.0270065285064035	-0.0263707184311915	-0.0257245828174921	-0.0249824090828461	-0.0240626745800957	-0.0228889010735111	-0.0213957070242008	-0.0195270344403061	-0.0172386089622421	-0.0145016403482358	-0.0113261429095273	-0.0077330885913834	-0.0037493857820437	0.0005771954768909862	0.0051888793332991	0.010056074761001	0.015166522471938	0.0204835212516744	0.0259037031420131	0.0313076408048726	0.0365715313022745	0.0415636372414794	0.0461289431989181	0.0500978912525702	0.0532952593818737	0.055605413601454	0.0571034988260092	0.0578973967851207	0.0580891076113889	0.0577584525369674	0.0569680102125332	0.0557806669434695	0.0542652593143268	0.0524907376709297	0.0505349818786611	0.0484741411157514	0.046380165361952	0.0443186906360073	0.042335296275582	0.0404532994144851	0.038684563283265	0.0370160922565958	0.0353706291051086	0.0336553253546745	0.031772533821318
ENSMUSG00000030965	1.4529908627182908e-05	1.4024070394847578e-05	1.345502358077613e-05	1.2829836437740183e-05	1.2155579971914144e-05	1.1438856861057171e-05	1.068284759037757e-05	9.88915113834471e-06	9.059355367260628e-06	8.19524281894615e-06	7.298728717140749e-06	6.371574651644498e-06	5.415541809839231e-06	4.432389120063309e-06	3.423912827901299e-06	2.3919271964964506e-06	1.3382465945850069e-06	2.661077421589151e-07	-8.176759445452984e-07	-1.9062690571839143e-06	-2.9928489158846345e-06	-4.070595217273965e-06	-5.132161392490124e-06	-6.169824049543635e-06	-7.175855959004745e-06	-8.143092253712836e-06	-9.066737696651325e-06	-9.942602055261044e-06	-1.0766495063293648e-05	-1.1534272658671354e-05	-1.224222410714512e-05	-1.288687597641374e-05	-1.346475725280766e-05	-1.3973088463805762e-05	-1.4411040783125517e-05	-1.4777975045074426e-05	-1.5073250609244709e-05	-1.5296727622693092e-05	-1.5449780210067733e-05	-1.5533960949212203e-05	-1.555081975076599e-05	-1.5501894254210632e-05	-1.5389807546292624e-05	-1.5217995535778163e-05	-1.4989903893175708e-05	-1.4708832928692608e-05	-1.4377609193958884e-05	-1.3998962795140626e-05	-1.3575623891199783e-05	-1.3109857965818597e-05	-1.2604026467550902e-05	-1.2061230059376213e-05	-1.1484574065209123e-05	-1.0876875336098068e-05	-1.023836912294362e-05	-9.567911599849055e-06	-8.86434530544725e-06	-8.126757451351796e-06	-7.35534529746556e-06	-6.55062500479556e-06	-5.713112851077375e-06	-4.842857663358607e-06	-3.938168930998733e-06	-2.996949432763517e-06	-2.017101842051816e-06	-9.979836802847535e-07	5.38000688380133e-08	1.1292493549223687e-06	2.219358177651804e-06	3.3150070788960136e-06	4.405610353319514e-06	5.479750764620458e-06	6.526003662835103e-06	7.534168098831713e-06	8.499180928568474e-06	9.417344686436182e-06	1.0284961994655408e-05	1.1098401037080498e-05	1.1854646049133096e-05	1.255101856895306e-05	1.318484367929059e-05	1.3754189162673478e-05	1.4260102957301114e-05	1.4704486791030684e-05	1.5089244667096535e-05	1.5415421354369876e-05	1.5680743283943846e-05	1.5882148522913082e-05	1.6016575485535867e-05	1.6081437192902507e-05	1.6075699165131296e-05	1.5998544314945752e-05	1.5849152229277585e-05	1.5627004760262756e-05	1.533260380505623e-05	1.4966666114392666e-05	1.4529908627182908e-05
ENSMUSG00000030966	0.0804422938858875	0.0797066377340345	0.0786688768522647	0.0774305495348523	0.0760592325263561	0.0745590471963627	0.0729443754597006	0.0712732974889812	0.0696154817953685	0.0680368396319547	0.0665821759382979	0.0652519049918109	0.0640713675722183	0.0631257935130756	0.062526327664168	0.0623719765412305	0.0627276093854659	0.06352661410892	0.0646796234271779	0.0659902269489287	0.0672547863147259	0.0683223843526957	0.0690421400244177	0.0692760293202034	0.0689939184890873	0.0682333856829146	0.067083259099348	0.0656581650898342	0.0640244279780173	0.0621589640130544	0.0600301219160726	0.0575730149633126	0.0546985900758021	0.0512907385690724	0.0472487220088143	0.0425343062133336	0.0371480320656815	0.0311843990609355	0.0248074253231413	0.0181764936063358	0.0112935563851357	0.004142077729659	-0.0032767914477135	-0.010945014947043	-0.0188360321034283	-0.0269929698218207	-0.0355115322188752	-0.0444865452822521	-0.0539363925729359	-0.0636602406276739	-0.0734123750319535	-0.0830435877634078	-0.0924085434015014	-0.1013572490596603	-0.1098017489428283	-0.1177345046326166	-0.1251124502920695	-0.1318269878687051	-0.1377225962611774	-0.1426158247724975	-0.1463301637536849	-0.1487329697939313	-0.1497149384018848	-0.149139637369052	-0.1468784626482376	-0.1429942632338477	-0.1376037741474923	-0.1308672805892925	-0.1230115003679947	-0.1142856186948671	-0.1048963717648532	-0.0949888769666274	-0.0846942288331099	-0.0741414071399944	-0.0634503438448317	-0.0527402083269536	-0.0421441404940097	-0.0317161336797251	-0.0214536911318132	-0.0113283311730675	-0.0013639267450609	0.0084072003619447	0.0178953007988349	0.0269923912533108	0.0356085541442185	0.0437038341794442	0.0512158980429759	0.058039023602766	0.0640691563224462	0.0692063558161592	0.0733478362540592	0.0764930737992657	0.0787180351608802	0.080105507713015	0.0807642111531413	0.0808259588066065	0.0804422938858875
ENSMUSG00000030967	-0.1208608414083441	-0.10420735205182	-0.1003106646958809	-0.1076500621024109	-0.1209616692001695	-0.1354203840514989	-0.1456175061643211	-0.1469479018956825	-0.1378763417011723	-0.1192873662555346	-0.0938523743862564	-0.0636211572534759	-0.0310863144012902	-0.0010034550785004	0.0176188674832834	0.0188678408854468	0.0072400912603355	-0.0091338659326727	-0.0214404068754814	-0.0277376732146249	-0.0264720050002495	-0.014408812914734	0.0107692376180088	0.0459984500769559	0.0846387348964194	0.1176456418673971	0.1430788324239162	0.161910942319992	0.1746665206054422	0.1811501135186181	0.1797633947320648	0.1717586040620405	0.165234990973747	0.1636275584899982	0.1659077368400922	0.1706173866177209	0.1758516466933213	0.1797789831121413	0.183663178553199	0.1886906371431971	0.1943660842775752	0.2033909427344336	0.2164284396903595	0.2322131557255194	0.248968725508458	0.2646310118893685	0.2764997200952566	0.2789872615995667	0.2626072811659706	0.224440628740914	0.1717745384334285	0.1127831982823615	0.0550187457623142	0.0053591123655843	-0.029966187722509	-0.0472702643174678	-0.0476730139236562	-0.0359618700377374	-0.0175836555468812	0.00368802943081	0.0236464140965492	0.0368350355709347	0.0308457714346677	-0.0052663479891424	-0.0663616012836509	-0.136598235141973	-0.2003095490491802	-0.2467557299450658	-0.2711688553603045	-0.2697610031107273	-0.2405678740530586	-0.1907452167098874	-0.1330293361377082	-0.0816360176217058	-0.0406834897297372	-0.0088259714172223	0.0147438333688838	0.030046958122984	0.0350134932714296	0.0278470005604336	0.0111386760480567	-0.0114999652906979	-0.033722074261103	-0.0556125346922224	-0.0793487873217796	-0.1068243667811804	-0.1345758840831789	-0.1588475449282999	-0.1797769282806831	-0.1966989281917626	-0.2073467071671314	-0.2091109552322806	-0.2010008853579307	-0.1859963058130379	-0.1672764057080721	-0.1440132948150674	-0.1208608414083441
ENSMUSG00000030968	0.0038783181127135	0.004132873171351	0.0043808131912358	0.0046178876780127	0.0048385241250939	0.0050369532524258	0.0052078648404311	0.0053475675967575	0.0054543490473641	0.0055266689539652	0.0055630338090374	0.0055624789163964	0.0055250642630179	0.0054522392272306	0.0053449634516624	0.005206163986117	0.0050406183863808	0.0048513724057022	0.0046397278947855	0.0044061712235843	0.0041527859023236	0.0038839223838671	0.0036036063297012	0.0033135763602238	0.0030125426326254	0.0026982158472553	0.0023682117501428	0.0020231986226927	0.0016654992664026	0.0012979605173334	0.0009240972961167696	0.0005451453728828503	0.00016141116834424165	-0.0002252710898324576	-0.0006116551118475231	-0.0009935059309084675	-0.0013679024512526	-0.0017337518856943	-0.0020895828962128	-0.0024334155145683	-0.0027630131358841	-0.0030761069272849	-0.0033705931922701	-0.0036455904319807	-0.0039010675660694	-0.0041373177812994	-0.0043545895702957	-0.0045518996349023	-0.0047265047747826	-0.0048744071025191	-0.0049925329222982	-0.0050815358512498	-0.0051434737959954	-0.0051807605344187	-0.0051957913255471	-0.0051904325331431	-0.0051657837982841	-0.0051228691316647	-0.0050624525986217	-0.0049836090995848	-0.0048837230249419	-0.0047597375511796	-0.0046105729687954	-0.0044354465956681	-0.0042354899037776	-0.0040150387662707	-0.0037789525056631	-0.0035323986885605	-0.0032794443090157	-0.0030220264229518	-0.0027612464680291	-0.0024983644397834	-0.0022355079757832	-0.0019745877761044	-0.0017170018495924	-0.0014621343519765	-0.0012092129794213	-0.000958106763162296	-0.0007084279703539209	-0.0004609877368336938	-0.00021589379971554703	2.8987326480449523e-05	0.0002754808884701861	0.0005244768794383028	0.0007758426743118233	0.001028324881112	0.0012816334443465	0.0015359685139326	0.0017915513123031	0.0020486240015162	0.0023074474176331	0.0025681143578706	0.0028303136508621	0.003093448150646	0.0033567044472732	0.0036189745579535	0.0038783181127135
ENSMUSG00000030970	0.0061666452937192	0.0047779468842285	0.0033621403657344	0.0019255092651213	0.0004714339814927169	-0.0010012085932252	-0.002494814650311	-0.0040048428442895	-0.0055221182976111	-0.0070246441714043	-0.0084883236875585	-0.0098998026066215	-0.011253185877155	-0.0125445476755861	-0.0137763755688486	-0.0149529793850715	-0.0160740701647957	-0.0171370195343349	-0.0181379245623889	-0.0190712694178288	-0.0199319608804863	-0.0207166296092081	-0.0214250679542473	-0.0220607413703526	-0.0226338332493823	-0.0231480740246583	-0.0236022102741271	-0.0239885725613039	-0.0243077504158121	-0.0245694566097661	-0.0247735237752468	-0.0249072358433561	-0.0249548725364495	-0.0249009131693402	-0.0247269663908632	-0.0244132927106182	-0.023938937377002	-0.023281305396467	-0.0224170119452146	-0.0213220351708207	-0.0199788353228855	-0.0183839791647946	-0.0165418143322035	-0.0144723078752705	-0.0122014111389156	-0.0097581086837608	-0.0071897607980285	-0.0045501467869176	-0.0018919061526182	0.0007345753564853545	0.0032761138425656	0.0056742772558207	0.0079055420165919	0.0099826298652298	0.0119164169265134	0.0137014223587543	0.0153257195382092	0.0167644493636688	0.0179912966658796	0.018990687413031	0.0197523524039876	0.0202728470738773	0.0205954590441497	0.0207833253540008	0.0208591727769969	0.0208093057705859	0.0206363258672434	0.0203555276827854	0.0199843526527384	0.0195418531542575	0.0190474913196643	0.0185193634341491	0.0179770054787696	0.0174415017457471	0.0169348605778338	0.0164835889845571	0.0161180906757408	0.0158679533748605	0.0157354059439299	0.0157028961398313	0.0157487601932305	0.0158473202181981	0.0159651936106102	0.0160655507407288	0.0161111089182978	0.0160643064868096	0.0158865856294807	0.0155394283716342	0.0149998241475647	0.0142782035113169	0.0133963646782776	0.0123835305524501	0.0112691442283954	0.0100807687844599	0.0088293670524289	0.0075208687202876	0.0061666452937192
ENSMUSG00000030972	-0.1613413793590073	-0.159380663617168	-0.1567911592854675	-0.153649526177599	-0.1500308834601571	-0.1458159735805316	-0.1407893681005107	-0.1350333243088371	-0.1285166039207366	-0.1206695035168415	-0.110780700326875	-0.09835531325378	-0.0834156702351313	-0.0663323546305537	-0.047362018797205	-0.0265612391228017	-0.0042806354210251	0.0187943676870196	0.0420184997711136	0.06473794283504	0.0863261639757339	0.1062254053118091	0.1242840557646795	0.140811418209702	0.1560939475766802	0.1703401552795845	0.1836809864040399	0.1963259278353385	0.208756063868825	0.2212037592241857	0.233515762660789	0.2452284967399174	0.2559604232121775	0.2656220389387986	0.2741947349612556	0.2816952946642605	0.2881699827599714	0.2934570332586812	0.2974175153949576	0.299901374760963	0.3007907715017866	0.3000636379560537	0.2976970815621677	0.2935606785419424	0.2875134064180355	0.2795621904082489	0.2695763735543785	0.2571849725717579	0.2418542412231795	0.2235629484559453	0.2024443475278971	0.1785947547287711	0.152253037053978	0.1238856753484947	0.0939163230164975	0.0629800528573059	0.0320733882448967	0.0020607189116812	-0.0266362597143319	-0.053726517897743	-0.0788499915757726	-0.1016521045371805	-0.1217495828089321	-0.1388402279287876	-0.1530304893395354	-0.1651084665122231	-0.1752575547922619	-0.1831647169861854	-0.1885169051977547	-0.1913145452275127	-0.1920172072832351	-0.1909615773372286	-0.1883649284159675	-0.1848361976067622	-0.1812279025772286	-0.1782416930511507	-0.1763402182198748	-0.1755552949048843	-0.1756942472950319	-0.1767724111344	-0.1785965349074821	-0.1805160684455366	-0.1820049150743862	-0.1826657810471069	-0.1821660208064591	-0.1805456534475441	-0.1781528966754968	-0.175323869626654	-0.1723258551030107	-0.1694719035957869	-0.1670013252010344	-0.1651375837222531	-0.1640334852046467	-0.1635732260946262	-0.1632612919782805	-0.1625939263823151	-0.1613413793590073
ENSMUSG00000030978	-9.375938895649669e-06	-9.335065173824126e-06	-9.2732752798466e-06	-9.186536651691892e-06	-9.070816727852932e-06	-8.922432898162623e-06	-8.739102356259403e-06	-8.518892247121653e-06	-8.259869716245907e-06	-7.960806223143201e-06	-7.623290481828168e-06	-7.24961552032997e-06	-6.842074367195896e-06	-6.403405345158056e-06	-5.938127952133622e-06	-5.451206980224582e-06	-4.947607222051079e-06	-4.431180818765866e-06	-3.901329304097769e-06	-3.35634156030826e-06	-2.7945064701769296e-06	-2.214384630419656e-06	-1.6156234919431153e-06	-9.98142219590305e-07	-3.618599787223254e-07	2.92309927385124e-07	9.594776453524006e-07	1.6337591838852708e-06	2.3092705511713705e-06	2.98020317878482e-06	3.6410501934000048e-06	4.2863801450777615e-06	4.9107615833608485e-06	5.5099247466105805e-06	6.084246630017048e-06	6.635265917588957e-06	7.164521292816886e-06	7.672949977678994e-06	8.159083349658272e-06	8.620851324725322e-06	9.05618381833259e-06	9.462402539555518e-06	9.8343963735158e-06	1.0166445998958087e-05	1.04528320941089e-05	1.0687671689426352e-05	1.086442722584916e-05	1.0976397496547608e-05	1.1016881294173856e-05	1.0981449016505876e-05	1.0874757483379211e-05	1.0703735119755196e-05	1.0475310350077064e-05	1.0196005756647682e-05	9.8707205547629e-06	9.503948117578268e-06	9.100181817731151e-06	8.663316368512528e-06	8.194851847382119e-06	7.695689672453207e-06	7.166731261320944e-06	6.608205828760175e-06	6.017653779818842e-06	5.391943316724552e-06	4.727942641186814e-06	4.024889027264663e-06	3.291496039969828e-06	2.5388463166636025e-06	1.7780224941891431e-06	1.0194293179398782e-06	2.707599690646387e-07	-4.609702627374466e-07	-1.168746088285438e-06	-1.8469825360170728e-06	-2.4958159032907683e-06	-3.1168128050836933e-06	-3.7115398568911046e-06	-4.281566475305302e-06	-4.828473279752282e-06	-5.3538436907550166e-06	-5.859261129354641e-06	-6.3450684598178735e-06	-6.806646317759404e-06	-7.238134782019545e-06	-7.633673931956713e-06	-7.988382513810769e-06	-8.301293939792935e-06	-8.572420288995886e-06	-8.801773641030398e-06	-8.98982345853791e-06	-9.138868734728028e-06	-9.251665845840986e-06	-9.330971168635178e-06	-9.37965884235152e-06	-9.401074054606804e-06	-9.398679755500366e-06	-9.375938895649669e-06
ENSMUSG00000030979	0.1264182858275014	0.1283891981050516	0.1295432259592286	0.1298754512916723	0.129417998085195	0.1282148652262156	0.1262215440277702	0.123389016644906	0.1197876960376929	0.1154391127435411	0.1103477149612987	0.1045924170858797	0.0983512133877013	0.0918913309313025	0.0853331676801592	0.0786560384060395	0.071823274377439	0.0648319069990739	0.0577165851047993	0.0505837640989535	0.0435552024268875	0.0366845898820687	0.0300179919706054	0.0235517871154512	0.0171560418375991	0.0106349782668695	0.0037704593022595	-0.0035593841107527	-0.0114232867144217	-0.0197915228684833	-0.0285676301554058	-0.0376391289732642	-0.0468736054428933	-0.0561444082584995	-0.065333435339149	-0.0744033528679929	-0.0833894302879535	-0.0922997765344376	-0.1010764687839718	-0.109574320465023	-0.1176398222339024	-0.1251686066313069	-0.1320339717477295	-0.1380793673976639	-0.1432078247118301	-0.1474369271801603	-0.150755080974504	-0.1530755888144253	-0.1542716044176347	-0.1542039363218824	-0.1527515576759812	-0.1498745635486903	-0.1455791435687223	-0.1399704578525231	-0.1331734356532241	-0.1253591122053363	-0.1167389770954514	-0.1074963915234083	-0.0978481652690948	-0.0880382461190438	-0.078271783088553	-0.068725155158059	-0.0595724448741026	-0.0509736413067231	-0.0430334845736455	-0.0357814153606408	-0.0292230116359455	-0.0232695977148082	-0.0178301887038164	-0.0128312277467451	-0.0081828927554897	-0.0037621563989051	0.0006378129864906063	0.0052335720520409	0.0101434826228479	0.0154285579057812	0.0211495129042315	0.0273172123166413	0.0338942090233014	0.0407817622568865	0.0478465699968707	0.0549467170687059	0.0618561956514396	0.0683912204756598	0.0744474865140174	0.08003087927569	0.0852416366456895	0.0902117868790353	0.0949425334072133	0.0994829298308588	0.1039813840688525	0.1084230104972764	0.1127176939651449	0.1167575210041365	0.1204581030779784	0.1237189103083265	0.1264182858275014
ENSMUSG00000030980	-0.0332506867612798	-0.0347469928917171	-0.0363138107967518	-0.0379408331864024	-0.039610708818117	-0.0412967746607654	-0.0429761657589527	-0.0446188222121145	-0.0461665586649382	-0.0475544483864772	-0.0487340633081173	-0.0496700604174923	-0.0503285842412509	-0.0506876210285693	-0.0507406836504245	-0.05049744855257	-0.0499691040629618	-0.0491699992203319	-0.0481127666581547	-0.0468065356063834	-0.0452622910109505	-0.0434978726137949	-0.0415351049375742	-0.0393912051799211	-0.0370780543227667	-0.0346105457440795	-0.0320086826507802	-0.0292923724779254	-0.0264799605052018	-0.0235811118231774	-0.020597429784613	-0.0175290059372363	-0.0143737085223906	-0.0111214701625993	-0.0077627449290816	-0.0042958785511535	-0.0007171399815475016	0.0029828789151736	0.0068137946787895	0.0107517271994143	0.0147433914759595	0.0187265159374935	0.0226498458349111	0.0264712561745413	0.0301508360298923	0.0336483433644736	0.0369323565008017	0.0399792292294965	0.0427595469262453	0.0452611176431044	0.0474926873051606	0.0494706718554933	0.0512177797891695	0.0527694272883972	0.0541355057409258	0.0552953634378673	0.0562178998097154	0.0568819694047517	0.0572704376952535	0.0573646966086821	0.0571485908026613	0.0566087370354702	0.0557407702593485	0.0545465062451304	0.053032984398424	0.0512134206188572	0.0491013896890376	0.0467068352929856	0.0440366939412432	0.0410965645853819	0.03791173708904	0.0345358873060677	0.0310414783505247	0.0275039696369874	0.0239705820118293	0.0204422362043713	0.0169189135243543	0.0134064568307286	0.0099128381890643	0.0064557407387809	0.0030535205285995	-0.0002848379323215312	-0.003545589120714	-0.0067042623431382	-0.0097375804321454	-0.0126272031583064	-0.0153339961833692	-0.0178139374709456	-0.0200567523340089	-0.0220904544932843	-0.0239511178862853	-0.0256706348489735	-0.0272845265175984	-0.0288278665175581	-0.0303252002291713	-0.0317919163433585	-0.0332506867612798
ENSMUSG00000030982	0.0583625938770878	0.0619790548442151	0.0650729982420176	0.0678325844737598	0.0704327495672283	0.072895251484696	0.0751088442455298	0.0771443559971445	0.0793245120314113	0.0817779224105622	0.0845545416144856	0.0876871615311721	0.0911299205891134	0.0947007256188561	0.0983168574625997	0.1018986702662219	0.1053239224093076	0.1084992155425606	0.111185101886117	0.1129592065606109	0.1133658024922314	0.1123467122080129	0.1101570550260817	0.1070582714383486	0.1032444948578147	0.098948383330813	0.0944409514662349	0.0900164245306805	0.0860601854703664	0.0828709728168381	0.0804253769262864	0.078616365347305	0.0772671753437248	0.0761208503924675	0.0749243940754608	0.0735071848156419	0.0716854676333113	0.069341451813741	0.0664526856977278	0.0628082126361239	0.0581005531322365	0.0520254512443677	0.0443787967059694	0.0349330090244681	0.0233086557996884	0.00957848154936	-0.005849105847869	-0.0225404157024495	-0.0400730447739367	-0.0579479410000165	-0.0756085551068314	-0.092531704570581	-0.1081926642398127	-0.1223204814367188	-0.1348668284779394	-0.1457857043412787	-0.1549140770618569	-0.1620084032035305	-0.1668990646641397	-0.169448513871508	-0.1695683289674421	-0.1674925440113666	-0.1635153346482681	-0.1579281282979468	-0.1510400482412957	-0.1432339551668569	-0.1348993771051417	-0.1265111640811985	-0.1185657044278933	-0.111249735454902	-0.1044860198886013	-0.0981656789453094	-0.0922467039796703	-0.0866833743737596	-0.0813842453638403	-0.0762359309350022	-0.0710781889341107	-0.0656388787122538	-0.0599532996382153	-0.0541234272185344	-0.0481905733860841	-0.0423191939949128	-0.036571007471613	-0.0307477502144201	-0.0245492773622281	-0.0177798671642632	-0.0105648324765688	-0.0030234435786455	0.0047606211329597	0.0127029388729937	0.0206837827613633	0.028556143997636	0.0360634727315069	0.0428761415136471	0.0488799131516796	0.0540399409237301	0.0583625938770878
ENSMUSG00000030983	-0.0363509566035556	-0.0337936953728469	-0.0311809251704026	-0.0285267014103981	-0.025866322990334	-0.0232340398313846	-0.0206571570946609	-0.0181413018564792	-0.0156625953452561	-0.0132042688802338	-0.0107576124810165	-0.0083212072804566	-0.0058980796559007	-0.0034836452812638	-0.0010528611176854	0.0014284330342138	0.0039769453636124	0.0066093429152247	0.0093099235182372	0.0120480073848623	0.0148122442911181	0.0176090111929543	0.0204428416876128	0.0233105802323839	0.026188570533874	0.0290375407294183	0.031833354260827	0.0345561725568248	0.0371873576975489	0.0397083051087819	0.0420986711804909	0.0443303922941461	0.0463675912566658	0.0481803802328547	0.0497733894525317	0.0511679365940807	0.05236869514647	0.0533613902928415	0.0541252604711388	0.0546385954379484	0.0548909242850788	0.0548821117794709	0.054602913385381	0.0540457941287678	0.0532079399215576	0.0520952795978298	0.0507266815450707	0.0491191039790889	0.0472897684448464	0.0452567735589696	0.0430272963845306	0.0405874580873031	0.037933864326365	0.0350614144392789	0.0319599386248418	0.0286228395960653	0.0250599081682647	0.0212846383596754	0.0173187168521892	0.0132071305330643	0.0089937802677414	0.0047160629087873	0.0004036485879813268	-0.0039135930706068	-0.0081970859351501	-0.0124182958214016	-0.016550603661465	-0.0205651545259239	-0.0244471324788802	-0.0281676597436327	-0.0316880679498963	-0.0349689385212209	-0.038003509520505	-0.0407858220139376	-0.0433085563415127	-0.0455674071295764	-0.0475601745618824	-0.049295687164415	-0.0508164584023107	-0.0521512901605856	-0.0532805992766208	-0.0541699308632339	-0.054790810224781	-0.0551291675909023	-0.055157070263202	-0.0548667364217085	-0.0542715595928417	-0.053401022669679	-0.0522741384492701	-0.0509077773242356	-0.0493226835596231	-0.0475360223852642	-0.0455778506185753	-0.0434747275415801	-0.0412274208751287	-0.0388406332809651	-0.0363509566035556
ENSMUSG00000030986	0.117887255533493	0.121402391535827	0.1238691551191256	0.1253373872873698	0.1258788481324935	0.1255978771203352	0.1246132354573464	0.123007929483577	0.1208828411362813	0.1184317937772391	0.1158506336756794	0.1132943114460318	0.1108679924653177	0.1087310698589693	0.1070051186948919	0.1056817230578102	0.1045375150818515	0.1033258470962758	0.1019473671513202	0.1003193410172096	0.0981815810352357	0.0952364453518881	0.0912211297147754	0.0859356805903539	0.0792750629022555	0.0713758705009101	0.0625480244550333	0.0530733136172616	0.0432226852074402	0.0331558744513063	0.0229891329057923	0.0128859029403697	0.0028971147286387	-0.0069619903434892	-0.0166583988190593	-0.0260743825016637	-0.0350021008367436	-0.0432435979653611	-0.0508563659203426	-0.0580488244604844	-0.0649598424925433	-0.0718417670044059	-0.0788853966035403	-0.0862040028826973	-0.0939074007350887	-0.1019914051533612	-0.1103317356429561	-0.118765136749385	-0.1270492935194435	-0.1348721746084202	-0.1419772004538035	-0.1482127704635229	-0.1533827511027856	-0.1572764948676192	-0.1596785719025138	-0.1604728997098033	-0.1596098931250834	-0.1570495001883262	-0.1527974449445003	-0.1469375918204958	-0.1396620810536227	-0.1311866206398575	-0.1216650506153911	-0.1113489372518646	-0.1006249751284284	-0.089902826413013	-0.0795100768652515	-0.0696622542855857	-0.0605560937141657	-0.0523052415126433	-0.0449557351173811	-0.038460969026072	-0.0327256136475877	-0.0275983437430035	-0.0229123828165106	-0.0184543143710306	-0.0140266570608066	-0.0095856087033454	-0.0051488713411884	-0.0006408773522948365	0.0040202035942486	0.0089068868595429	0.0140361453474103	0.0194425609692175	0.0253271337058652	0.0319187287543	0.0392869631562684	0.0473809976776655	0.0561373927018024	0.0653036218352582	0.0745616277980939	0.0836734577136695	0.0923937743688811	0.100421750529084	0.1074468807942898	0.1132565417820492	0.117887255533493
ENSMUSG00000030987	0.0033834394640508	0.0086770700908986	0.0132542909420089	0.0167365946190679	0.0190394630845417	0.0203068966000365	0.0206944329721914	0.02041367145719	0.0199878334074734	0.0198231209508708	0.0201348672957355	0.0210526677155994	0.0226824092275573	0.0251184868002831	0.0283733042280195	0.0323098495463726	0.0366555487688205	0.0409924793126239	0.0447992699218079	0.0475296053249736	0.0490558789454539	0.0495387949615738	0.0491494613116004	0.0481759545273057	0.047129825899874	0.0463130685541626	0.0457163969501265	0.0453503242969235	0.0452919010742189	0.0456634317622111	0.0464572677621287	0.0476282080453796	0.0492232844970936	0.0513199232891655	0.0540153118596133	0.0574039311800047	0.061396611916851	0.0657574776161252	0.0702391685581006	0.0746448090893924	0.0786608937389111	0.0819477935354641	0.0842145792088218	0.0852552332323311	0.0848974951816704	0.0830406693549696	0.0798777380171009	0.0757267468765163	0.070896156728478	0.0657167582938164	0.0605680509367796	0.0558092527386619	0.0514071899714476	0.0470731046095679	0.0425046826179226	0.0373247071188773	0.031055191444923	0.0234612557797455	0.0146411896681297	0.0047953681951234	-0.0058546092132168	-0.0170238467296518	-0.0284265316834075	-0.0399231350947238	-0.0514058352713968	-0.0627907325513604	-0.0740493894800083	-0.085149112636937	-0.0958084584922798	-0.1055729022152417	-0.1139860305746602	-0.1206162470026259	-0.1251455829280343	-0.1276653070314076	-0.128590262135635	-0.1282792191902915	-0.1270370559363461	-0.1250758811388987	-0.1224095543334838	-0.1189507192236422	-0.1145886727334123	-0.1091587489924486	-0.1024451772620256	-0.0942408978976958	-0.0847641342666781	-0.0745887897630769	-0.0643457073865477	-0.0546453760609847	-0.0460961009402962	-0.0387419579763985	-0.0321693566484842	-0.0260485780948731	-0.0200946163437951	-0.0141338770713265	-0.0081832622234141	-0.0023045143375427	0.0033834394640508
ENSMUSG00000030990	0.0011558966634395	0.002073110343713	0.0029587855386397	0.0038115224772383	0.0046343375974029	0.0054365493587787	0.006227568204904	0.0070166803155983	0.0078131176564281	0.0086257533134626	0.0094576156758242	0.0103048006077603	0.0111613840916683	0.0120209215266792	0.0128725384025794	0.0137009118035918	0.0145032670644146	0.0152779073805417	0.0160219786451402	0.0167313287331047	0.017397843408043	0.0180091178166039	0.0185554296409773	0.019030150892631	0.0194271896678588	0.0197398988445893	0.0199607400253283	0.0200754191530958	0.0200738082988304	0.0199506079678942	0.0197095470811024	0.0193682017811918	0.0189301294289516	0.0183944854291455	0.017760776993813	0.0170295590969444	0.0162026962114264	0.0152820056997006	0.0142696823118293	0.0131684000168228	0.0119825003833873	0.0107182494966344	0.0093837027901144	0.0079937217529103	0.0065636990270287	0.005106945256597	0.0036292976296107	0.0021246985049195	0.0005941056825411083	-0.0009565094133050858	-0.0025199292899702	-0.0040861298221383	-0.0056455031305646	-0.0071885148602177	-0.0087038984436399	-0.0101795992513755	-0.0116039216601779	-0.0129659077447367	-0.0142573919297739	-0.0154676066887587	-0.0165846359257823	-0.017596393859495	-0.0184931333865228	-0.0192701549272468	-0.0199209402672506	-0.0204425334213555	-0.0208327018961721	-0.0210923647474705	-0.0212275845173695	-0.0212465899776533	-0.0211543784305391	-0.0209524897357814	-0.0206430842120124	-0.0202296337247025	-0.0197169059908693	-0.0191216120780856	-0.0184585616646606	-0.0177390429988705	-0.0169700469371498	-0.0161483381305031	-0.0152744303644951	-0.0143506965361334	-0.013382383444664	-0.0123760640905931	-0.0113371399576468	-0.0102714906500762	-0.009185742117867	-0.0080879234735915	-0.0069879100305517	-0.0058977181115453	-0.0048285348057004	-0.0037818291421679	-0.0027566574838296	-0.0017512529605468	-0.000762203136894123	0.0002094442712845336	0.0011558966634395
ENSMUSG00000031004	-2.862430818100397e-06	-2.447222189616622e-06	-2.0189479574366176e-06	-1.580277681521604e-06	-1.1338809212384423e-06	-6.830606383071154e-07	-2.3365340564297283e-07	2.0787080148550506e-07	6.350420084042013e-07	1.0429632787473372e-06	1.4330298275995265e-06	1.8082099083537324e-06	2.1714717749972637e-06	2.525201339686394e-06	2.869455145470288e-06	3.2037073935671148e-06	3.527432285789333e-06	3.839792412851625e-06	4.138703919294415e-06	4.4217713385602985e-06	4.686599204686218e-06	4.930535671060991e-06	5.149903366697822e-06	5.3407685399617865e-06	5.499197439812318e-06	5.622530910933801e-06	5.713208179127548e-06	5.774943065919851e-06	5.811449393431348e-06	5.8261639097206815e-06	5.821415064815608e-06	5.7992542346818966e-06	5.761732795879646e-06	5.71082549255019e-06	5.648200537376744e-06	5.5754495106237375e-06	5.494163993149956e-06	5.404981918750403e-06	5.304726631182063e-06	5.189267827138162e-06	5.054475203906254e-06	4.897239187540791e-06	4.718533117380726e-06	4.520351061531915e-06	4.304687088694542e-06	4.073449374703437e-06	3.828202522149027e-06	3.5704252407563807e-06	3.301596240844909e-06	3.0230989435186e-06	2.7359356112367216e-06	2.441013217243095e-06	2.13923873537592e-06	1.8307760683381757e-06	1.5128168325090804e-06	1.1818095731326906e-06	8.342028360473702e-07	4.671964705341555e-07	8.099553786171263e-08	-3.23443597258641e-07	-7.451645695212565e-07	-1.183254881030076e-06	-1.636977505310548e-06	-2.105639283297722e-06	-2.588547055332289e-06	-3.083508368100788e-06	-3.5823335954559854e-06	-4.075333817596442e-06	-4.552820114126406e-06	-5.0059002132447455e-06	-5.428868439311849e-06	-5.8168157652827416e-06	-6.16483316351812e-06	-6.468676086799454e-06	-6.726757911374429e-06	-6.9381564939115374e-06	-7.101949690484905e-06	-7.217501704319476e-06	-7.285322129026323e-06	-7.306206905367319e-06	-7.280951973509997e-06	-7.21054916605928e-06	-7.096773887152664e-06	-6.941597433365033e-06	-6.746991100676935e-06	-6.515823576166469e-06	-6.254553113084893e-06	-5.970535355781028e-06	-5.671125948009346e-06	-5.362210360821239e-06	-5.043793376238825e-06	-4.714409603581136e-06	-4.372593651572855e-06	-4.017047794193954e-06	-3.647144968228447e-06	-3.2624257757156127e-06	-2.862430818100397e-06
ENSMUSG00000031007	-0.0647576020566161	-0.0641596906681213	-0.0633263837492852	-0.0622666177087554	-0.0609848644596598	-0.0594716870052193	-0.0577736001533119	-0.0559744110528514	-0.0540979294699236	-0.0520943635870441	-0.049908634581546	-0.0474968490675133	-0.0448321943709926	-0.0418893182806343	-0.0386488302655364	-0.0351080794335397	-0.0312697376404663	-0.0271534532104756	-0.0228015402877897	-0.0182645541693794	-0.0136059866145216	-0.0088758195067671	-0.0041172412355056	0.0005973884458700407	0.0052040619748615	0.0096496913365963	0.0139149707522168	0.0180302305427233	0.022050382164729	0.026034963151517	0.0300154819557044	0.0340085892690313	0.0380261860618731	0.0420684340588673	0.0461091924599103	0.0501164354741277	0.0540574811043886	0.057903993463747	0.061613656472679	0.0651126875778576	0.0683334452765423	0.0712310502556427	0.0737741232629895	0.0759423526706774	0.0777104833801651	0.0790403840295573	0.0798949797318009	0.0802558434081654	0.0801105601201604	0.0794408602934189	0.078238798409061	0.0765264615642302	0.074348173767538	0.0717503947717474	0.0687825016842795	0.0654957559457008	0.061945230644084	0.0581516070426574	0.0541164786107878	0.049840505156012	0.0453205909712324	0.0405499701500276	0.0355463979158671	0.0303355371245079	0.0249446543080659	0.0194169149158152	0.0137943856902701	0.0081141092581975	0.0023985588915755	-0.0033057257349791	-0.0088784200914534	-0.0141736484208484	-0.0191120656667983	-0.0236757848866125	-0.0278726133432381	-0.0317238517964134	-0.0352538453053403	-0.0385038921001805	-0.0415140068733316	-0.04432758524307	-0.0469934346468802	-0.049541353582318	-0.0519464037872085	-0.0541749520687929	-0.0561954394707245	-0.0580175448537101	-0.0596527871267574	-0.0610779130213066	-0.0622862367822692	-0.0632843907677697	-0.0640773082744385	-0.0646690866768711	-0.0650601314210063	-0.0652590642700669	-0.0652832616914518	-0.0651248075242242	-0.0647576020566161
ENSMUSG00000031010	-0.00072797576755437	0.0050969664865596	0.0104649275202682	0.0151686919090983	0.0190253355690194	0.0216500947299504	0.022430606813091	0.0215278593383317	0.0194076218609126	0.016657996620797	0.0139789706884512	0.0120358720586734	0.0108769640621976	0.0102644600444674	0.0099949846079303	0.0098818496911692	0.0097337552251791	0.0092774638319795	0.0082653814371562	0.0065378364689321	0.0041199819342761	0.001446036525389	-0.0006137448008693249	-0.001986793727651	-0.0027993765649773	-0.0030672518757064	-0.0027317708179827	-0.0016669292693145	0.00014690912926446624	0.0024525112458664	0.0050622183227106	0.0077974220314054	0.0105219012408741	0.0131913984450883	0.0158614744731941	0.0185995730943514	0.0215076422916118	0.0246536863198902	0.0279233743018471	0.0310862898115465	0.0338841181978816	0.0360294040673594	0.0373102698500294	0.0375700950889342	0.0367988319085439	0.0350614848993802	0.0324318279168559	0.0290247299083967	0.0249923467262023	0.0205635554463483	0.0159864773397133	0.0114334188390314	0.0069442894648756	0.0024957491376636	-0.0020403814027816	-0.0066277579487981	-0.0111257780493904	-0.0153647518574328	-0.0191800672000894	-0.0223979808924332	-0.0248898867364346	-0.0265260132262442	-0.0271382006091914	-0.0264430363126021	-0.0241299080184117	-0.0205775434789507	-0.0164903273863097	-0.0125306349597408	-0.009370757624161	-0.0073050694434368	-0.0058161492359987	-0.0047637248631481	-0.0041476238867174	-0.003986522981291	-0.0043465888279973	-0.0052374417991561	-0.0065332214306684	-0.0083297728224335	-0.0107437392801259	-0.0138980652417122	-0.0178762561150197	-0.0224166968458101	-0.0270516347355447	-0.0312930235228686	-0.0346131722574496	-0.0367353928706769	-0.0379233918626395	-0.0381803331381459	-0.03744730004771	-0.0356981205120222	-0.0328956888050414	-0.0289919266809921	-0.0241744719013406	-0.0187229790141965	-0.0128484094917931	-0.0067708766506916	-0.00072797576755437
ENSMUSG00000031012	-0.1040838126513081	-0.1094496579220927	-0.1144554388881069	-0.1190847888836013	-0.1232762254812892	-0.1269482378065445	-0.1300352422079148	-0.1324985129219409	-0.1343015704003053	-0.1353936427051255	-0.135712387095966	-0.1352178746955482	-0.1338644853499577	-0.1316081953599147	-0.1284172462092804	-0.124271054826743	-0.1192228190113521	-0.1133901412838839	-0.106873532375992	-0.0997654371448332	-0.0921661426683619	-0.0841763005811553	-0.075891242301118	-0.0673987113224381	-0.0587870943564109	-0.0501355520368115	-0.0414854830566782	-0.0328524152458194	-0.0242373167871337	-0.0156410463530062	-0.0070694450810676	0.0014720045754482	0.0099648275047596	0.0183786168674609	0.0266705918707591	0.0348214164115522	0.0428095196244186	0.0505890262645006	0.0581161228236218	0.0653951027030581	0.07242879464568	0.079189140339518	0.085608022387041	0.0916101840530915	0.097105166009346	0.1020127957348942	0.106277529253386	0.1098478468434297	0.1126900642313735	0.1148212194397488	0.1162703326996833	0.1170556649069703	0.1172589107693067	0.1169798774298726	0.1162879204372149	0.115214718534151	0.1137889256685933	0.1120538179910193	0.1100686186385537	0.1078762257357227	0.1055082909070759	0.1029753344037938	0.1002413663672055	0.0972645404405068	0.0940138403728432	0.0904398702708371	0.0865470393617001	0.0823883246041171	0.0780351762670381	0.073516840660987	0.0688092572533281	0.0638717988487268	0.0586630002185898	0.0531590748459815	0.0473625004247628	0.0412805033010299	0.034930629162925	0.0283281241923276	0.0214858849274494	0.0144146726540632	0.0071399052770507	-0.0002677479180358845	-0.0077463120050146	-0.0152516690031651	-0.0227545886967771	-0.0302325094434665	-0.0376491702846613	-0.0449550893688843	-0.0521254664033543	-0.0591548308618922	-0.0660681872008864	-0.0728646933625086	-0.0795304627314045	-0.0860332715317006	-0.0923279161260191	-0.0983659626041025	-0.1040838126513081
ENSMUSG00000031015	-0.1147312143344953	-0.1143869813184234	-0.1138516526227263	-0.1131479313487094	-0.1122647131328697	-0.111204066601273	-0.1099165870560125	-0.1083451217676065	-0.1064618594990587	-0.1041811927737932	-0.101369730248271	-0.0979381209544933	-0.0938538636281768	-0.0889853890457058	-0.0832034316222503	-0.0764348905238023	-0.0686698409584088	-0.0599755892860396	-0.0504596944359834	-0.0402770092501709	-0.0296200700191703	-0.018652419932353	-0.0075182450115234	0.0036462468172845	0.0147595936882508	0.0257273312369613	0.036442921928116	0.0468077343182529	0.0567688032174278	0.0663365237799284	0.0754834859032207	0.0841748729015266	0.0923906442698256	0.1000799188706393	0.1071402194945184	0.113485465407507	0.1190620539302483	0.1238147241683107	0.1277404975511578	0.1308521045035735	0.1331388970894786	0.1346035021708529	0.1352732136162154	0.1352180743863221	0.1345435606355035	0.1333005358356398	0.131506285617316	0.1291455628026339	0.1262029043368959	0.1227105057464801	0.1187259194161827	0.1142998128563325	0.1095021548473934	0.1044209491623124	0.0991333226803257	0.093691358320742	0.0880740975436816	0.0822663645154259	0.0762568074555905	0.0699778329975326	0.0633358315259581	0.0562802731238164	0.0488098709867948	0.0409290629639532	0.0326740302539817	0.0241621172430148	0.0155894368012469	0.0071805662629067	-0.0009008301496740468	-0.0085345678398574	-0.0156848303739757	-0.0223269385018917	-0.0284164545998556	-0.0339868617936646	-0.0391585969620913	-0.0440577231648074	-0.0488074901877898	-0.0535479975831103	-0.0583317513220733	-0.0631281595162043	-0.0678682250839239	-0.0725098048604436	-0.0770212077612483	-0.0813972423741812	-0.0856327075904671	-0.0897096855314121	-0.0936384996135791	-0.0974377467887125	-0.1010728917100526	-0.1044689746915594	-0.1075349114040615	-0.1101414153459142	-0.1121567280124777	-0.113560502434042	-0.1144096901479748	-0.1147740032641166	-0.1147312143344953
ENSMUSG00000031016	-0.9542500166872336	-0.9859176043346184	-1.0234350488082715	-1.066962904396097	-1.1154477362848665	-1.166580514306319	-1.2161610491470354	-1.2599203526776668	-1.294298101176972	-1.3179547390079271	-1.329418062898058	-1.3278565629060215	-1.3130950554026697	-1.2838885569513276	-1.235861156496061	-1.165678110118694	-1.0760713179231658	-0.972911087980787	-0.8619801408544727	-0.7453095112267127	-0.6230316582024901	-0.4958647168177723	-0.3660786943324469	-0.2361340745383553	-0.1078554950943543	0.0189360210571169	0.1431238550804077	0.2637699669458505	0.3792954794623158	0.4872245314359218	0.5846901448996561	0.6696457835006714	0.7443376068370655	0.8109328790273552	0.8696728107981726	0.9189245215060788	0.9568142206880664	0.9829710666592214	1.001042216699621	1.0140970301228978	1.02431551895717	1.0318711080847511	1.036173761422026	1.036755294539499	1.03225300522771	1.0218085534791037	1.0058170481408983	0.9843271584484032	0.9574284515942406	0.927891560599476	0.8989422114253719	0.8725410360589325	0.849839680414837	0.8310078086411894	0.8147633527529785	0.7989434609147704	0.7830264173787105	0.7662477094427467	0.7470332144590135	0.7227521280446797	0.6910080267916627	0.6518337294967025	0.6081892144320623	0.5638165582563919	0.5207064822997152	0.4799887189528135	0.4406473966916268	0.4031281009933226	0.3687437158964597	0.3375027348255588	0.3074167772008553	0.2779056558399508	0.2489306223876826	0.2182571193970112	0.1830538508904267	0.1411928383747925	0.0929360772787219	0.0390974463021768	-0.0219122891410474	-0.0914525497086969	-0.1667848005654781	-0.2437588853842807	-0.3195635784322317	-0.392012710190714	-0.4602794492235293	-0.5238059573996263	-0.5823194569409537	-0.6358211540919118	-0.6870604937407626	-0.7361479178234194	-0.7807295537161696	-0.8193313537256456	-0.8515624282408908	-0.8786405654349675	-0.9030455499840234	-0.927383848548815	-0.9542500166872336
ENSMUSG00000031021	0.0075772917918956	0.0096802596591561	0.0117390520937973	0.0137216442821696	0.0156070818270934	0.017376394382921	0.0190159932815218	0.0205163842934183	0.0219065912905435	0.0232288229443503	0.0245047759209055	0.0257585413908661	0.0270147798293682	0.0282866035988958	0.029573110163189	0.0308687941347412	0.0321590070863179	0.0334178855416581	0.0346158684135528	0.0357163464651961	0.0366818645128432	0.0374769015436548	0.0380665311083948	0.0384178896607553	0.0384832654627814	0.038232503984922	0.0376706018341385	0.0368039956319179	0.0356408665900681	0.0342043343671499	0.0325285712363852	0.0306483884864938	0.0285984179581724	0.026412399259536	0.0241242521952063	0.0217675360050425	0.019383278838508	0.0170164882759391	0.0147076624397683	0.012492040861915	0.0103896136437021	0.0083918640821592	0.0064644103926815	0.0045739971030137	0.0026911200657742	0.0007847790536005232	-0.0011793569789981	-0.0032347186150549	-0.0054113166377178	-0.0077280368789175	-0.0101666976179882	-0.0126916382787459	-0.0152753583654836	-0.0178991849418424	-0.0205399048038588	-0.0231593436405243	-0.0257222671406012	-0.0281891688011416	-0.0305251691855054	-0.032704968524445	-0.034705133835663	-0.0364949094911504	-0.0380305817040434	-0.0392657525944116	-0.0401611506678766	-0.0406964555522831	-0.0408896158472948	-0.0407659034757996	-0.0403430505195748	-0.0396433542545439	-0.0386959530439713	-0.0375421679315606	-0.0362226378392994	-0.0347718316853909	-0.0332179801211689	-0.0315834496285918	-0.0298886290764306	-0.0281608670431597	-0.0264271150837972	-0.0247085107893618	-0.0230141156276356	-0.0213350371637776	-0.0196370630402136	-0.0178993100184887	-0.0161179591556405	-0.0142919612433343	-0.012428507835364	-0.0105338397871529	-0.0086062663729415	-0.0066500082649313	-0.0046711052848096	-0.0026752432298655	-0.0006683695804660564	0.0013543277992181	0.0034012015826897	0.0054766700145199	0.0075772917918956
ENSMUSG00000031023	-0.0657890882347545	-0.0592217379660368	-0.0524600072242385	-0.045413154258351	-0.0379023286253787	-0.0296467942387079	-0.0205351711449425	-0.0105614632908447	0.00019300110224051636	0.0116410912571896	0.0236754992554815	0.0361378860293236	0.0488724052635194	0.0617359310451974	0.0745925816856972	0.08729934592926	0.0996755329605168	0.1114914309643983	0.1224837477385843	0.1324130413914262	0.1411699938979061	0.1487437374813965	0.1552132452635118	0.1606592416390645	0.1651105926714764	0.1685153990918743	0.1708140454632172	0.1719729944782752	0.171983076416319	0.1708832008067053	0.1687471965790899	0.1656503374225872	0.1617275257663137	0.1571524786013365	0.1520634018749148	0.1465401009696712	0.1406319323139226	0.1343368433328382	0.1276513491453565	0.1205967768355747	0.1132034608685793	0.1055148326428025	0.0975924406870569	0.0895026655595778	0.0811666157642499	0.0724285587569696	0.0631408745966599	0.0531975230536974	0.0425386153446787	0.0311885765014308	0.019241412500872	0.0068260798669174	-0.0058585900997673	-0.0185708642847419	-0.0310720137461471	-0.0431379001218796	-0.0545915099602728	-0.0653373229056727	-0.0752988201876652	-0.0844717900886211	-0.0927825583641303	-0.1000758569367621	-0.1062158889179412	-0.1111606951008798	-0.1150022519620803	-0.1178916300566548	-0.120018570092746	-0.1215606287515611	-0.1226366258469649	-0.1233526271113329	-0.123772257028323	-0.1239315878576217	-0.1238480449222944	-0.1235795113308054	-0.1232277967526391	-0.1227646967268508	-0.1221842094492838	-0.1214670283096668	-0.1206129883923996	-0.1196419909993311	-0.1185467335396198	-0.1173009409095932	-0.1159160065790557	-0.11442274891792	-0.1128181579672523	-0.1111075300906188	-0.1092490403952198	-0.107168206236302	-0.1047589828212851	-0.1018984081240455	-0.0984594942324802	-0.0943503649439475	-0.0895544116204152	-0.0841905798475299	-0.0783760267438535	-0.0722028612047778	-0.0657890882347545
ENSMUSG00000031024	0.4711604286563129	0.4743528226795421	0.4843243151143144	0.4984047156029208	0.5138128512742699	0.528238159168104	0.5407791985591736	0.5509250363912342	0.5577230047463473	0.5603420017884462	0.5577701856617553	0.5491909497024208	0.534812443388526	0.5159955102941152	0.4937637862555462	0.4675268037486526	0.4356421462473197	0.3974507844996893	0.3531547659361757	0.304311974483026	0.2525664245325656	0.1994067353612229	0.1448254518016402	0.0874889027693443	0.0268850439943451	-0.0361771057983036	-0.1013225523922491	-0.1679307542178364	-0.23657810274166	-0.3082577713932047	-0.3825406869052724	-0.458367606151041	-0.5339302097975475	-0.6071085546609026	-0.6756612928767735	-0.7377363504891145	-0.7924582707520972	-0.8393232318600793	-0.8779717289475346	-0.90769222463091	-0.928138005781468	-0.93926557771733	-0.9409534649649552	-0.9337379283162268	-0.9193753509842958	-0.8997896026344147	-0.8765832577013178	-0.8500988044051841	-0.8203747783228418	-0.7886405226939496	-0.756455502504045	-0.7249302329444649	-0.6939782574778289	-0.6632421902886149	-0.6310241768092999	-0.595942678369653	-0.5566520889498869	-0.5118568871949486	-0.4610505525042876	-0.4046369117605067	-0.342723774939949	-0.2750674299816955	-0.2018155338879033	-0.1246134962240896	-0.0472945296353059	0.0251591001659741	0.0891176988785246	0.1447700186960081	0.1934390770460278	0.2362324021755136	0.273744633523699	0.3069608209900929	0.3368126856421445	0.3641118248063718	0.3895812328268264	0.4135194776667768	0.4361920587770857	0.4574991552204705	0.4763359223220053	0.4920144974769789	0.5049540745330429	0.5157153432876421	0.52519034371341	0.5342410318515599	0.5433251144947383	0.5514845891371354	0.5567091381532667	0.5572161204956135	0.5530239031038261	0.5453702726542702	0.5354977701701035	0.5239350230835443	0.5109877769209212	0.4975532789746384	0.4847291036763683	0.4750189823520303	0.4711604286563129
ENSMUSG00000031029	-0.0446021005952518	-0.0403807974002039	-0.0360066473149408	-0.0315284422877445	-0.0269898342269916	-0.0224398780357779	-0.0178907427012847	-0.0133408739088717	-0.0088124110492919	-0.0043290101233457	6.946762505976006e-05	0.0043316533747916	0.0083862764560385	0.0121367171417298	0.0154846487557451	0.0183858654466087	0.0208381726219086	0.022895692186327	0.0246121373643256	0.0260474738414737	0.0273091405063214	0.0284931095009096	0.0296312027522404	0.0307583525920232	0.031900883285179	0.0330854634502452	0.034339812042596	0.0356772267080602	0.0370989086280649	0.0385977718237227	0.0401741701529867	0.0418513258205252	0.043615079095996	0.0454102166480817	0.0471788488667378	0.0488585571708391	0.0503818858395511	0.051710346094001	0.0528459367540492	0.0537869607980372	0.0545303010636618	0.0550752079050687	0.055436296219084	0.0556454345879359	0.055731529100154	0.0557106737845323	0.0555863225205406	0.0553085562774847	0.0548289708989785	0.0540908634136974	0.0530402877965806	0.0516277225953533	0.0498212638777977	0.0475954668051384	0.0449122608366995	0.0417433034085363	0.0381052328292951	0.034026235519048	0.0295367295721342	0.0246657006340482	0.0194381964767317	0.0138860748140548	0.0080443428466871	0.0019786866486895	-0.0042442218455173	-0.0105333652410575	-0.0167685217855426	-0.0228426472649126	-0.0286546767520776	-0.0341544041558934	-0.0393437407836558	-0.0442075550730535	-0.0487108413132856	-0.0528177819350399	-0.0565133760427083	-0.0597962453845647	-0.0626570592473165	-0.0650897477503855	-0.0670964754882874	-0.0686906737684537	-0.0698814458334138	-0.070689745119408	-0.071145371142624	-0.07128042155708	-0.0711406121315682	-0.0707257725434148	-0.0699949080289176	-0.0689249839551815	-0.0675225108954954	-0.0658083208781348	-0.0637881255091829	-0.0614491975074296	-0.0587720021951168	-0.0557398051494493	-0.0523434960260746	-0.0486099648256577	-0.0446021005952518
ENSMUSG00000031059	-4.846856837955847e-06	-4.731414184594222e-06	-4.592728836500982e-06	-4.429972258790749e-06	-4.242315916592366e-06	-4.029119299246542e-06	-3.7904939928986297e-06	-3.5267396079058304e-06	-3.2381557546395785e-06	-2.9255196922607803e-06	-2.5915192750455672e-06	-2.2393200060595403e-06	-1.8720873883825423e-06	-1.4934531988493272e-06	-1.1089143092716191e-06	-7.244338652160813e-07	-3.459750122635903e-07	2.173977167084561e-08	3.789506793783712e-07	7.271385713160218e-07	1.0677843079265938e-06	1.402097317593842e-06	1.730201300508064e-06	2.05194852480054e-06	2.367191258588278e-06	2.6751078663298e-06	2.972181097892184e-06	3.2542197994839807e-06	3.517032817299516e-06	3.756671888255833e-06	3.97016031220357e-06	4.154764279716078e-06	4.307749981352486e-06	4.4275780792081765e-06	4.5174871215662844e-06	4.581910128246204e-06	4.6252801190531005e-06	4.651441433358251e-06	4.661883688840077e-06	4.6575078227431245e-06	4.6392147722977145e-06	4.607645764609608e-06	4.562403186329088e-06	4.5028297139819086e-06	4.428268024079573e-06	4.337918082830616e-06	4.230409015274397e-06	4.104227236147268e-06	3.957859160171375e-06	3.790615073013001e-06	3.605100744157671e-06	3.404745814035067e-06	3.1929799230606453e-06	2.97322582780152e-06	2.748878749474258e-06	2.523327025447113e-06	2.299958993074094e-06	2.0815415802700137e-06	1.8683560772355704e-06	1.6600623647322558e-06	1.4563203235073309e-06	1.2557722104959758e-06	1.052989787427754e-06	8.415271922201249e-07	6.149385627763537e-07	3.687403445135689e-07	1.0629821294715837e-07	-1.6705984889356697e-07	-4.460058579935554e-07	-7.25446531053608e-07	-1.0012273835952191e-06	-1.269428630855717e-06	-1.5261304880867156e-06	-1.7686790039189588e-06	-1.999483560457289e-06	-2.222219373185725e-06	-2.4405616576025192e-06	-2.657959555492747e-06	-2.8769579137460787e-06	-3.099875505538976e-06	-3.329031104062164e-06	-3.5650517414320462e-06	-3.801797485425053e-06	-4.03143666274331e-06	-4.246137600103178e-06	-4.439187742606093e-06	-4.6083510088511495e-06	-4.752510435822495e-06	-4.870549060518524e-06	-4.96153140882452e-06	-5.025247962130579e-06	-5.061670690713672e-06	-5.0707715648650286e-06	-5.052732881678836e-06	-5.00857824541856e-06	-4.93954158715067e-06	-4.846856837955847e-06
ENSMUSG00000031060	0.1157284031828233	0.1226498022857016	0.1253627069344582	0.1241477305813953	0.1192409038097434	0.1108901725179091	0.0994767494263335	0.0854699348665066	0.0691919172495567	0.0511070805996435	0.0317845212280279	0.0118700008866549	-0.0080190851229665	-0.027042348595992	-0.0445654900280152	-0.0606961376133267	-0.0753559784557217	-0.0881165632241402	-0.0989450281036175	-0.1081269065922271	-0.115864813600392	-0.1223009256481855	-0.1274035974123172	-0.1311764405168745	-0.1337500904954858	-0.1352162123551109	-0.135710226496638	-0.135432599733784	-0.1345328133298928	-0.1330266091608726	-0.1306182083069802	-0.1270005275620329	-0.1221057136213178	-0.1163223297250129	-0.1100866221489559	-0.1035228853995581	-0.0966155125188048	-0.0893118733809554	-0.0815033927002135	-0.0732809367510208	-0.0653896066720885	-0.0583814309816496	-0.0523887302987182	-0.0468744822313146	-0.0412271335148747	-0.0348501780154021	-0.0271364019437119	-0.0174199432196064	-0.0052957491280842	0.0088570257266249	0.0243078584891765	0.0402363651199864	0.05596400701854	0.0708354148749367	0.0842975548653585	0.0957601068721576	0.1047802915035044	0.1112936334943318	0.1153019330484335	0.1165539759447698	0.1147871815781247	0.1099401076603409	0.1022324132024041	0.0923620730399826	0.0813595413316308	0.0701868807570443	0.0594541169723249	0.0493735359445989	0.0400927703381792	0.0317362899680264	0.0243572645692445	0.018080304899721	0.0131962898597959	0.0099533907823489	0.008311631323244	0.0077916699113625	0.0078078692156159	0.0077782429068067	0.0073001366477825	0.0059572428127626	0.0030412612087357	-0.0008879762309043904	-0.0042605914397369	-0.0061637156967847	-0.0061054799983819	-0.0040862516872895	-0.00015564782661705808	0.0059331236250361	0.014443477229194	0.0251378704442377	0.0374262393727834	0.0508307421143568	0.0648912853343685	0.0791172329536053	0.0928779887725227	0.1054066508738812	0.1157284031828233
ENSMUSG00000031065	-6.149477978444991e-06	-6.64525331564027e-06	-7.145086185105808e-06	-7.641352179680823e-06	-8.126426893691349e-06	-8.592826656921714e-06	-9.033630736529212e-06	-9.44205913512943e-06	-9.811331856824764e-06	-1.01360920624792e-05	-1.0416675535542742e-05	-1.0654841216226988e-05	-1.0852348046230364e-05	-1.1010530601385006e-05	-1.1129025989597748e-05	-1.1207046952909184e-05	-1.1243806234846692e-05	-1.1237833346182426e-05	-1.1184924862207166e-05	-1.108019412545647e-05	-1.091875447995268e-05	-1.0696168243240032e-05	-1.040979362248992e-05	-1.0057437798395617e-05	-9.636907953137204e-06	-9.147354744996649e-06	-8.593302732203059e-06	-7.980619949087427e-06	-7.315174431467563e-06	-6.60252747224558e-06	-5.847013388200365e-06	-5.052659753195167e-06	-4.223494142579996e-06	-3.3637172120143244e-06	-2.478221933934995e-06	-1.5720743610883208e-06	-6.50340547707369e-07	2.820797750656227e-07	1.220952172912324e-06	2.162208534605297e-06	3.1017807474302587e-06	4.03455421844114e-06	4.951228438224905e-06	5.841456417136662e-06	6.694891164044766e-06	7.501278000129528e-06	8.250731500279607e-06	8.933458551695664e-06	9.539666040091552e-06	1.0061963506196147e-05	1.0502571115258855e-05	1.0866111687544102e-05	1.1157208041829498e-05	1.1380571857912138e-05	1.1541270264127249e-05	1.1644459249829486e-05	1.1695294802886744e-05	1.1697936989555016e-05	1.1652562194103096e-05	1.155835087918793e-05	1.1414483505979638e-05	1.1220300780366464e-05	1.0975784391569591e-05	1.06810762735283e-05	1.0336318358695104e-05	9.943049029196482e-06	9.508392470315256e-06	9.040869317008264e-06	8.549000202745514e-06	8.040706237648884e-06	7.521510442908117e-06	6.996336316364804e-06	6.470107354373737e-06	5.946518510860347e-06	5.424350574492924e-06	4.901155791510388e-06	4.374486406664877e-06	3.842127667891517e-06	3.302796840317913e-06	2.7554441922547224e-06	2.1990199905257545e-06	1.6333148466307208e-06	1.0614807552333068e-06	4.875100556730435e-07	-8.460491419732278e-08	-6.509513970346205e-07	-1.2079349530737384e-06	-1.7520407230591305e-06	-2.279753849222069e-06	-2.788863419998826e-06	-3.28237430418529e-06	-3.764595316782364e-06	-4.239835274277738e-06	-4.712282948449209e-06	-5.185646927774532e-06	-5.663515756021571e-06	-6.149477978444991e-06
ENSMUSG00000031066	0.0598123126445021	0.0650073137934733	0.0702256269854277	0.0753674640195561	0.0803487260900285	0.0850818686638994	0.0894935448665272	0.0935275683919754	0.0971073419433557	0.1001316572859401	0.1025277451403015	0.10422734119121	0.1051644579720474	0.1052916289391933	0.1045749466028804	0.1029981014361358	0.1006050646603173	0.0974657116761408	0.0936590522235617	0.0892583465079855	0.0843423762582432	0.0790016704374628	0.0733071459620115	0.0673223124265778	0.0611075381235561	0.0546993888665974	0.0480729324166937	0.0411993054850836	0.0340482319617414	0.0266471055633559	0.0191183966269837	0.0115683807207988	0.0040578512470247	-0.0033975457207056	-0.0107879246001722	-0.0181127559778961	-0.0253799280822614	-0.0326152293630606	-0.0398337260196624	-0.0470645289814272	-0.0543562437824943	-0.0617063053115972	-0.0689634318453033	-0.0759417316536217	-0.0824627293366929	-0.0884011103235476	-0.0936987741816097	-0.0982811404551454	-0.1020793259875873	-0.1050367678290606	-0.1071262139830513	-0.1083529826230183	-0.108734531067348	-0.1083220103591111	-0.1071485885229538	-0.105248814209798	-0.1026729214945555	-0.0994797136835869	-0.0957527082962446	-0.0915875206334339	-0.0870816415248583	-0.0823175252696548	-0.0773606096878691	-0.0722876146486781	-0.0671896855360217	-0.0621421293350118	-0.0572016468818275	-0.0524113054150938	-0.0477917766584239	-0.0433127537357503	-0.0389293826078114	-0.0345765131891652	-0.0301680476872989	-0.0256571489192352	-0.0210903158838969	-0.016514826232865	-0.0119746004820052	-0.0075070674237347	-0.0031650864240343	0.000993482580956725	0.0049449024466744	0.0086699329747186	0.0121420420925415	0.015345043966204	0.0182853733562575	0.0210201760378483	0.0236183069803767	0.026161103372397	0.0287434367087618	0.0314653920027525	0.0344167343013665	0.037671685885462	0.0413219925132246	0.045410870720966	0.0499038208078981	0.0547421967603365	0.0598123126445021
ENSMUSG00000031068	-0.0136345067782072	-0.0137015562450751	-0.0135754835417579	-0.01336153297314	-0.0131669546562135	-0.0130776467639745	-0.0131587449452195	-0.0134316651670196	-0.0138373285715084	-0.0142699800938701	-0.014613832661425	-0.0147936841682976	-0.0147501684455085	-0.0144653235999822	-0.0139853243204134	-0.0132547252239457	-0.0121903831763243	-0.0108155980306109	-0.0092751689260924	-0.0077567304915478	-0.0063798120999695	-0.0050815818654947	-0.0037854457650193	-0.0024639813349485	-0.0011907047775003	-7.393585084099102e-05	0.0008428938613210989	0.001585978904571	0.0022012586052789	0.0026747517603151	0.0029239515433407	0.0027506920904349	0.001935941085734	0.0005013743315798563	-0.0013398895220124	-0.003337169796219	-0.0052383196696833	-0.0068452414116608	-0.0080353869964952	-0.0086663311602941	-0.0085491791109584	-0.0075787288129658	-0.0057890448358036	-0.003292858357559	-0.00026767499138597746	0.0030835839004285	0.0066050984173565	0.0101115355369764	0.0134341237864188	0.0164647493274025	0.0191606418314163	0.021504614946575	0.0234826744331174	0.0250646969894209	0.0261756570837831	0.0267593353445544	0.0268054628736166	0.0263415523035003	0.0254036598537753	0.0240237029623183	0.0222339965040781	0.0200930156529752	0.0177027922949198	0.0152339721767299	0.0128720767275912	0.0107245095669055	0.0087669527828977	0.0068977165116599	0.0050368113053738	0.0032289827756008	0.001602003263985	0.0002959646635279314	-0.0005837454919640473	-0.0010104764545388	-0.0010187889868431	-0.0007357842615198846	-0.00030798695431814914	0.0001388944358508651	0.0004826823329033898	0.0006241819465691966	0.0005101025763143137	0.0001276018654695829	-0.0004665360936158005	-0.0011923016395355	-0.0019758915245225	-0.002789237725612	-0.0036422433286025	-0.0045584767122591	-0.0055992547582471	-0.006836889118413	-0.0082326341769653	-0.0096144035518048	-0.0108488928010275	-0.0119084572692346	-0.012739301871491	-0.0133170717469623	-0.0136345067782072
ENSMUSG00000031070	0.0653446755808817	0.0634311848997264	0.061348612488502	0.0591132216846524	0.0567596547803262	0.0543525333679179	0.0519515917983221	0.0495768369654119	0.0472180771902754	0.0448558260430398	0.0424756432282915	0.0400595951689708	0.0375743000629071	0.0349814663448561	0.0322436696068158	0.0293186392183882	0.0261523840436124	0.0226871631304107	0.0188775241598614	0.0147021302527304	0.0101431198839376	0.005192991034616	-0.0001424337512383327	-0.0058598600046353	-0.0119291543123373	-0.0183007080919784	-0.0249109085469759	-0.031675859021243	-0.0384775273883639	-0.0452130772054281	-0.0517845718704419	-0.0580991933503467	-0.0640647165135653	-0.0695905020956426	-0.0746133782941008	-0.0791217732325474	-0.0831174983323906	-0.0866004780615716	-0.0895588320394444	-0.091988469091765	-0.0939002037845919	-0.0952828103181201	-0.0961026900972976	-0.0963135129174499	-0.0959003683823883	-0.0948728378415676	-0.0932497572875076	-0.0910510014439102	-0.0882971645943616	-0.0850072706772422	-0.0812047840761453	-0.0769279457884122	-0.0722070428001947	-0.067053112541123	-0.0614849475024463	-0.0555228197246972	-0.0492105667526454	-0.042629981748072	-0.0358675903159179	-0.0290022696669377	-0.0221117639581717	-0.0152737564353402	-0.0085668995077301	-0.0020742366409936	0.00411517477659	0.0099087013548346	0.0152290606483868	0.0200687100971692	0.0244417954851486	0.0283645900786637	0.031856524542866	0.0349448563355674	0.0376908961123786	0.0401858330628967	0.0425198032634088	0.0447731159536687	0.0469934211027515	0.0492055614293664	0.0514256583650998	0.0536663341404378	0.0559403230913707	0.0582566156942731	0.060606675140053	0.0629200499349445	0.0651062207859397	0.0670734476758859	0.0687417363764784	0.070063648785127	0.0709994338596674	0.0715268781515838	0.0716455696438031	0.0713727149490236	0.0707432709779363	0.0697945397056671	0.0685579909704475	0.067064153823985	0.0653446755808817
ENSMUSG00000031072	-0.0228707350408559	-0.0221780693726246	-0.0214760350370196	-0.0207616341363131	-0.0200201310864606	-0.0192423486240637	-0.0184238664844269	-0.017558055989298	-0.0166453312739299	-0.0156957705335888	-0.0147195264289685	-0.013724374369685	-0.0127147279788451	-0.0116951776861927	-0.0106736699100287	-0.0096631394954568	-0.0086698909408948	-0.0076851974780164	-0.0066910065659188	-0.0056665649796229	-0.0046009906415854	-0.0034936652053857	-0.0023387275542741	-0.0011289039728551	0.00013165220292265053	0.0014272566104354	0.002734624896559	0.0040312532283706	0.0053041071125123	0.0065445562966468	0.007753586945869	0.0089368971421497	0.0101051677108187	0.0112693916205921	0.0124369562001613	0.013614910502925	0.014808762797293	0.0160247404849723	0.0172678518312766	0.0185430700686667	0.0198489739791428	0.0211783481794746	0.022523647158307	0.0238743860619696	0.0252105642536336	0.0265097530288188	0.0277375324136243	0.0288473181303833	0.0297950451798105	0.030542966386357	0.0310753686217123	0.031377645054054	0.0314322466456052	0.0312208002340551	0.0307307841971643	0.0299598381748074	0.0289128896581829	0.0276029489838533	0.0260440539297501	0.0242541078672191	0.0222617792705959	0.0200990524088537	0.0178001455540782	0.0153965972358016	0.0129133676991271	0.0103763508282182	0.0078073185334631	0.005226623543907	0.0026600168371889	0.00013321133095148748	-0.0023292909462813	-0.004697733934392	-0.0069442178089247	-0.0090529981538099	-0.0110301636409459	-0.0128845901990549	-0.0146249766432292	-0.0162603338051674	-0.0177917792946266	-0.0192121717147915	-0.0205179178302409	-0.0217012293721406	-0.0227590785086814	-0.0236913604868221	-0.0244908918173186	-0.0251360893319816	-0.0256070035478618	-0.0259054953146275	-0.0260448627121158	-0.0260367165056401	-0.0258925940211418	-0.0256232363694204	-0.0252387677292003	-0.0247512047576767	-0.0241802559311357	-0.0235459507481369	-0.0228707350408559
ENSMUSG00000031075	0.0242565760942152	0.0212293900300763	0.019028594669723	0.0176759938486207	0.0169600558585737	0.0166726285558339	0.0167109208239558	0.017040727485962	0.017646446561796	0.0185921476747014	0.019912129864868	0.0215299301403426	0.0233906559550348	0.0256177849219989	0.028396351325136	0.0317669839736003	0.0356960432930483	0.0401765428640466	0.0451725418300284	0.0505416093496102	0.0561074904749047	0.0616436161324075	0.066939438060132	0.0718819264236253	0.0763825089556792	0.0804066713316525	0.083994057359243	0.0871698379320033	0.0899206690402739	0.0922359714314045	0.0940964534760539	0.0954769015665315	0.0964319763433324	0.0971944984884259	0.0978596253720732	0.0982530708882788	0.0981592463394205	0.0973248879169746	0.095473211007733	0.0924160929191969	0.0880802037708359	0.0823872322159058	0.0752725275630001	0.066688297325482	0.0566104747953049	0.0450527179373072	0.0320313953756965	0.0175660837048236	0.001826496104589	-0.0147364721845504	-0.0317041278639873	-0.0486663435506256	-0.0652173514315697	-0.0809541541183628	-0.0956089910635416	-0.1090643596698622	-0.121214991432726	-0.1319775752335497	-0.1412591538410347	-0.1489734862584424	-0.155037955480487	-0.1593789919264364	-0.1619098644070242	-0.1623986059617984	-0.160646930144866	-0.1568125301946509	-0.1511481984727135	-0.1438656827154262	-0.1352071821513067	-0.1255063683101426	-0.1150364627949065	-0.1039783694946211	-0.0925058156392599	-0.0808358189055281	-0.0691629777476892	-0.0576436530389591	-0.0464441182718389	-0.035720032969949	-0.0255275925931605	-0.0158367164602219	-0.0066620972006346	0.0019749443905871	0.0099922452447704	0.0173088255971856	0.0238412349585417	0.0294927085498654	0.0340986008876765	0.0375385619813594	0.0398266109625052	0.0409735203710256	0.0409854123372279	0.0398868455778013	0.0377718243400713	0.0348561139649769	0.0314197657312712	0.027777974369285	0.0242565760942152
ENSMUSG00000031077	0.0348932093207467	0.0346556382812632	0.0343068125144262	0.0342106227636297	0.0346513068274429	0.0357284584208669	0.0373709999724862	0.0394714061336652	0.0418723774348878	0.0443736369786601	0.0467480241252618	0.0488976839624061	0.0509878157771726	0.0532053667399958	0.0557781924793853	0.0589529240133636	0.0627308961881964	0.0668471262767726	0.0709225274962808	0.0746046287092164	0.0775703509370876	0.079691002164697	0.0809180513164129	0.0812133337869684	0.0806218893456563	0.079254388941506	0.0772117032904624	0.0745139595661715	0.0712311788239396	0.0676050877109117	0.0638420262105151	0.0601265135798894	0.056628506302201	0.0534739485148836	0.0506848539543865	0.0481504865367488	0.0456828748305166	0.0431197915139927	0.040348319470502	0.0372647317181669	0.0336947252965059	0.0294003110426115	0.0242494539367662	0.0182281356447156	0.0112182721921741	0.0031273381915689	-0.0060082313956905	-0.0160492765866781	-0.0267287642655072	-0.037760077855431	-0.0488962960679207	-0.0599368852682221	-0.0707085466357024	-0.0810947239306398	-0.0910048466930916	-0.1003157596107789	-0.1088841207174105	-0.1166495632839508	-0.1235964587490202	-0.1296145725083962	-0.1344143354103271	-0.1377679656966495	-0.1394647895116612	-0.139288868045464	-0.1371450601158389	-0.1332225125393436	-0.127867827206511	-0.1214164642348132	-0.1141495769616329	-0.1062180891088575	-0.0977082305712422	-0.0886696216538625	-0.0790265641453495	-0.0686211618126629	-0.0572919477080273	-0.0451194145257246	-0.0325776701579826	-0.0201649121380865	-0.0084835454060642	0.001882977622586	0.0105356103125851	0.0173951804347808	0.0226018417407389	0.0263458844503762	0.0288116194575464	0.0302044740050637	0.0307893632870557	0.0308414916926533	0.0306427078584503	0.0304797159646112	0.0305705559437405	0.0310237489798707	0.0318685546932508	0.0329247518921641	0.0339698439383142	0.0346972999606526	0.0348932093207467
ENSMUSG00000031078	-0.0199584298181315	-0.010638835723858	-0.0019362098738253	0.0056851906262359	0.0121978689451973	0.0175981153617865	0.0219681830153714	0.0253859543212012	0.0281650389192729	0.0306124132703549	0.032987397424243	0.0355038324994372	0.0382898811966609	0.0414552244744296	0.0451502641551454	0.0495918823735424	0.0550344089299262	0.0614630402204878	0.0685440163926286	0.075878098500535	0.0831196449195785	0.0898809521059277	0.0957995277710063	0.1004393611238157	0.103634470795796	0.1056203431855412	0.1066396953655301	0.1068729923671229	0.1064869472876705	0.1056375672448341	0.1043792013595192	0.1028476692011135	0.1015064350523111	0.1006425718865351	0.1002247147170467	0.1000955023193234	0.1001645783085859	0.1006365341260048	0.1018349738321431	0.1040921474126598	0.1073966980388244	0.111312777633806	0.1153769869206108	0.1190649734763813	0.1216922726553641	0.1225081658937567	0.1207348181554068	0.1155648306539383	0.1064535913249049	0.0938675397827656	0.0790291971223696	0.0629723547609072	0.0461927580559473	0.0288809096296588	0.0110749211097095	-0.0071602326638815	-0.0258161842456824	-0.0446494314576603	-0.0633669112668445	-0.0816500981283162	-0.0991063907829704	-0.1152862645298342	-0.129706375245723	-0.141871539796482	-0.1511676687568116	-0.1574790475027936	-0.1614182268246646	-0.1634885117522165	-0.1637907550981829	-0.1621474433075494	-0.1583295843832828	-0.1525900097892575	-0.1454554812362249	-0.137485979528598	-0.1291599222262547	-0.1209146436325118	-0.1131368227544053	-0.1060965423400377	-0.1000272365298511	-0.095161472910897	-0.0917453815445158	-0.0894957513929985	-0.0873649129636229	-0.0845134162074323	-0.0810363442835603	-0.0774049726118868	-0.0741375995074295	-0.0711447598310125	-0.0680868377435035	-0.064747649941233	-0.0609090338017466	-0.0563760966879309	-0.0510024050569007	-0.0447068011281999	-0.0374266578078182	-0.0290953135890031	-0.0199584298181315
ENSMUSG00000031079	0.0162680988176421	0.0123268375771217	0.0082050871099509	0.00393017835683	-0.0004674306907559804	-0.0049538036685362	-0.009491290607732	-0.0140434699345016	-0.0185755999439218	-0.0230588108201781	-0.0274720796032938	-0.0317912844504144	-0.035990601637108	-0.0400477333004905	-0.0439447999932325	-0.0476659280704247	-0.0511966347754503	-0.0545246626972858	-0.057632885049765	-0.0605069676694546	-0.0631380932389732	-0.0655174248591649	-0.0676346126535723	-0.0694805597775172	-0.0710477493864	-0.0723284967706935	-0.0733061196799312	-0.0739467577044512	-0.0742119077950144	-0.0740663803316233	-0.0734780392285495	-0.072416349707613	-0.0708530879190562	-0.068772220092056	-0.0661807243894525	-0.063112303390552	-0.0596110411927232	-0.0557276163535418	-0.0515185950369145	-0.0470423673315916	-0.0423588708744361	-0.0375290614380953	-0.0326057480952762	-0.0276289355532517	-0.0226362281151032	-0.017664869785489	-0.0127525951557663	-0.0079386701917905	-0.0032642454734101	0.0012280998044308	0.0055140151827836	0.0096029016647182	0.0135113078686371	0.0172540758397431	0.0208449905177094	0.0242963213747475	0.0276189023810454	0.0308222334493936	0.0339074281906896	0.0368744986235585	0.0397240563589063	0.0424559509925458	0.0450638832307517	0.0475391349087843	0.0498712188905377	0.0520457947310379	0.0540488631031778	0.0558730701461074	0.0575128994758392	0.0589595537231073	0.060199456104777	0.0612170783205225	0.0619950613103399	0.0625183911628876	0.0627882016815947	0.062810389234745	0.0625887457778259	0.0621259127507595	0.0614233197279255	0.0604808524452976	0.0592972712692502	0.0578724040104271	0.0562071349823841	0.054322200244657	0.0522437765044367	0.0499922517499174	0.0475831823383358	0.0450304204773217	0.0423462110085792	0.0395381519997733	0.0366060781815762	0.0335512310547394	0.0303740694002396	0.0270688107781885	0.0236246425006648	0.020029050098322	0.0162680988176421
ENSMUSG00000031090	-0.0943681609219577	-0.091322407738315	-0.0888965766485501	-0.0868156107131729	-0.0848833857839464	-0.0828309525101003	-0.0802649167908765	-0.0768890387332416	-0.0723891788789576	-0.0665272269825712	-0.0590682471352744	-0.0499368171137391	-0.039222426101556	-0.0271104974225858	-0.013902082908408	0.00011816277135918762	0.01461175695016	0.0290195898283453	0.0429099584461244	0.0561335122954987	0.068401350592794	0.0795892756753449	0.0897780820496465	0.099177665911505	0.1079275148928573	0.1161943439342114	0.124055380743352	0.1315157831633715	0.1386579835244271	0.1455763127565887	0.1523121926240674	0.1588315187428135	0.16518195433877	0.1714168388690131	0.1775637413627418	0.1835505582164127	0.1892804268086746	0.1947309464367764	0.1999662347380794	0.2049993781478246	0.209598819088551	0.2133643383025755	0.2159714129811749	0.2172153237744904	0.216831924394227	0.2145412414453705	0.2100981562786256	0.2034229829735979	0.1945230017190402	0.1834014873620229	0.1698531891097521	0.1537472124459021	0.1354663932164651	0.1155065872982469	0.0943939947100049	0.0727557892757484	0.0512152682772069	0.0302416431028832	0.0099798251005616	-0.0095855099752519	-0.0285454516816398	-0.0470486315619295	-0.0652948037707466	-0.0833978423106774	-0.1011520649349732	-0.1179746074029549	-0.1330584620148472	-0.1457590781460129	-0.1558315303382251	-0.1634305263774799	-0.1690401279943542	-0.1731709932141678	-0.1762307345886619	-0.1783478938952882	-0.1794926500167803	-0.1797121801231811	-0.1791294621256514	-0.1778672054445851	-0.1759293878301045	-0.1732009796069357	-0.1696287045144077	-0.165199874059547	-0.1601158466917231	-0.154887628284681	-0.1497493485438739	-0.1446705520359362	-0.1395358662402853	-0.1344396487076467	-0.129464685814263	-0.1247018771020119	-0.1201268231032132	-0.1155965437263272	-0.1110791357855553	-0.106576725022303	-0.1021774871298408	-0.0980505459244895	-0.0943681609219577
ENSMUSG00000031093	1.0570822600078654e-05	1.1117856610812348e-05	1.1619230082319326e-05	1.2073553418249632e-05	1.2479437024226092e-05	1.2834931414102092e-05	1.3135847528734988e-05	1.3377436417212716e-05	1.355494913059599e-05	1.3664444125769942e-05	1.3705209476999184e-05	1.3677340664372738e-05	1.3580933169952429e-05	1.3416339450942884e-05	1.3184939859201692e-05	1.2888371721729287e-05	1.252827236749885e-05	1.2106415905327624e-05	1.1625123557490783e-05	1.108685332610754e-05	1.0494063215269872e-05	9.849068076621544e-06	9.153610146095003e-06	8.409288507174453e-06	7.617702245316893e-06	6.781028634643981e-06	5.903757698017764e-06	4.990957646964975e-06	4.047696694985122e-06	3.079256205528757e-06	2.0917701359323463e-06	1.0915855934834017e-06	8.504968744220443e-08	-9.213750469746284e-07	-1.9207643766434844e-06	-2.906078642484437e-06	-3.870278183444781e-06	-4.80695816045919e-06	-5.71225302833026e-06	-6.582932063847967e-06	-7.415764541829508e-06	-8.207400060061987e-06	-8.954009514130389e-06	-9.651644122589587e-06	-1.0296355102021704e-05	-1.0883963720660566e-05	-1.1409371459265252e-05	-1.186724985024657e-05	-1.2252270424042545e-05	-1.2560404021983815e-05	-1.279281873488975e-05	-1.2951981964472328e-05	-1.304036111047074e-05	-1.306073808670442e-05	-1.3017152869232022e-05	-1.2913959948192435e-05	-1.275551381175178e-05	-1.2546191849422174e-05	-1.22904630620181e-05	-1.199281935170006e-05	-1.1657752618655762e-05	-1.1289657352851478e-05	-1.089253840928597e-05	-1.0470303232736538e-05	-1.0026859266007726e-05	-9.565527828698564e-06	-9.08728575350437e-06	-8.592523749914983e-06	-8.081632525447453e-06	-7.555176463255031e-06	-7.014414654954113e-06	-6.460779867797277e-06	-5.895704867064337e-06	-5.320289398844355e-06	-4.734301138381676e-06	-4.13717474172988e-06	-3.5283448629697965e-06	-2.907175939496313e-06	-2.2727515478789536e-06	-1.6240850480013593e-06	-9.601897977743595e-07	-2.8000384844264724e-07	4.178359694952935e-07	1.1347681322071376e-06	1.8722311178333535e-06	2.630264230669939e-06	3.4033100737169263e-06	4.184412076129912e-06	4.966613669037243e-06	5.743207840777346e-06	6.508485802610447e-06	7.25698832300679e-06	7.983256172409443e-06	8.682049283579326e-06	9.349004232630632e-06	9.979976757995451e-06	1.0570822600078654e-05
ENSMUSG00000031095	-0.0549099158293925	-0.0519820577915381	-0.048593241605794	-0.0448624680034962	-0.0408585712554143	-0.0366108308617814	-0.0321410221141897	-0.0274574070650972	-0.0225521245352867	-0.0174259146903895	-0.0120995507140648	-0.0065735934355361	-0.0008361304666689136	0.0051577083317516	0.0115848897072781	0.0185516306387847	0.0260676929672732	0.0339972729029478	0.0421283275022228	0.0502490263701499	0.058132916002447	0.0656323978437663	0.0726299941442372	0.079004660625823	0.0845784188715397	0.0892157873755244	0.0929160322140102	0.0957256958081399	0.0977085152404076	0.0989347508337637	0.0995107558802131	0.0996252507031613	0.0995027004247013	0.0992550497652543	0.0989053234529461	0.0983902981420959	0.0976312666885218	0.096567156384438	0.0951516458361052	0.0933373147835001	0.0910621842164135	0.0882850696010369	0.0849608064952146	0.0810126346822576	0.0763398586667155	0.0708378237173624	0.0644100005247961	0.0570507888876548	0.0488122522720365	0.0398074784285929	0.030266942768692	0.0204371926312506	0.0105230018192265	0.0006943281758351358	-0.0088864062009846	-0.0180714794639872	-0.0267177898771412	-0.0347513583788751	-0.0421561127975189	-0.0489404922624662	-0.055127151629845	-0.0606852116619906	-0.0653901496775588	-0.0692047061375212	-0.0722152179373248	-0.0744654419339279	-0.0758819409170121	-0.0763307141804285	-0.0757913953168306	-0.0743924541214745	-0.072280439683198	-0.0696016830129411	-0.0665257677648309	-0.0632554173248971	-0.0600043622722059	-0.0569804971005223	-0.0543824484545618	-0.0523592779580358	-0.0508174223881257	-0.0497443647044185	-0.0491898469408285	-0.0491606682375475	-0.0496446920198241	-0.0505670744564696	-0.0518146933660881	-0.0532954713183379	-0.0549061861145016	-0.056535084675516	-0.0580835504485377	-0.0594579520046718	-0.0605629508885436	-0.0612756576759919	-0.0613369772941604	-0.0605065014872247	-0.0591137908790856	-0.0572793779366347	-0.0549099158293925
ENSMUSG00000031097	-0.1261022361080313	-0.1255260928291523	-0.1241898633341956	-0.1220911181842112	-0.1192423115503795	-0.1156588994018042	-0.1113478912986419	-0.1063563922081126	-0.1007296619999314	-0.0944931234080478	-0.0876735669773808	-0.0803060511782111	-0.0724348073113445	-0.0641072522443808	-0.0553717089910443	-0.0462689102120032	-0.0368414987339986	-0.0271547061157426	-0.0173150670062348	-0.0074645064542723	0.0022433953049621	0.011648011954806	0.0206400828075683	0.0293087366039608	0.0377472342504553	0.0459266781473768	0.0537916929621032	0.0612809455902642	0.0683251974925941	0.0748465141174467	0.0807590684351889	0.0859477459157699	0.090329096222411	0.0939441769999728	0.0968728425100625	0.0992109538170356	0.1010531270195083	0.1024813996128781	0.1035382437262823	0.1041766975777599	0.1043522824799543	0.1040957148163413	0.1034482014656356	0.1024510027610463	0.1011404190304872	0.099544763054727	0.0976885122999069	0.0955970227805965	0.0932866304888322	0.0907753403891769	0.0880795290705494	0.0852046312268945	0.0821462772013155	0.0789064782318545	0.0755034825108601	0.0719876519636879	0.0684223977609244	0.0648358423788737	0.0612409599709953	0.0576448192797855	0.054048260754515	0.0504480646907269	0.0468442494959811	0.0432627153715633	0.0396973395392094	0.0360430439680976	0.0321639793603711	0.0279153815279037	0.0231622440901485	0.0177786986792661	0.0117002648266816	0.0050486373149777	-0.0020401792712761	-0.0094506204630184	-0.0170700311857056	-0.0247911711623785	-0.0325138244873256	-0.040142482866322	-0.04759717236696	-0.0548444394190777	-0.0618557114881655	-0.068580213910336	-0.0749809287527247	-0.0810366200900276	-0.0867335753209816	-0.0920837804076162	-0.097139467978628	-0.1019399444313472	-0.1065006128709628	-0.1107556506039962	-0.1146300908604491	-0.118053656753013	-0.1209606375967182	-0.1232851304948334	-0.1249592957273165	-0.1259150756452823	-0.1261022361080313
ENSMUSG00000031099	-0.0216230898843508	-0.0171635524433575	-0.0124998588870069	-0.0076634102730293	-0.0026837216413109	0.0024074496155867	0.0075662593779269	0.012753169140411	0.017942958385072	0.0231122926775815	0.0282437355908588	0.0333245556831889	0.038335186193783	0.0432265913692003	0.0479243847064832	0.0523868925314666	0.0565810667399458	0.0604730783176399	0.064022465733357	0.0671733925527197	0.0698475950614738	0.0719784983107681	0.0735477167261484	0.074554220536567	0.0750027631062987	0.0748988782370471	0.0742492524329473	0.0730601852359004	0.0713384316437636	0.0690999522593012	0.0663737147990446	0.0632210244502792	0.059705613615373	0.0558901357599022	0.0518306744875793	0.0475687655650551	0.043145913088302	0.0386256590488203	0.0340693191386028	0.0295250485052802	0.0250390203014554	0.0206585775171351	0.0164385780984513	0.0124216055302015	0.0086285483580633	0.0050834965897357	0.0017965931250234	-0.0012855041220958	-0.0042363628051427	-0.0071371834523535	-0.0100469627972862	-0.0129778460628554	-0.015937875550955	-0.0189292427951983	-0.0219376720980928	-0.0249390023869757	-0.0279036184421384	-0.030800503803174	-0.0335915762906888	-0.0362383814842803	-0.0387058915662286	-0.0409759465710667	-0.0430345329883103	-0.0448394510845934	-0.0463417628557672	-0.0474948724838279	-0.0482684587883561	-0.04867174035766	-0.0487605312732517	-0.0485952110399165	-0.0482284160453903	-0.0477120184975814	-0.0471024031649615	-0.046451676951232	-0.0458079704161952	-0.0452207879959325	-0.0447385459213981	-0.0443897965937919	-0.0441827245939499	-0.0440969190809076	-0.0441011149901764	-0.0441634435817723	-0.0442508933375571	-0.044330006255962	-0.0443668255527414	-0.0443146827144036	-0.0441125090700353	-0.0436972730938061	-0.0429946048738486	-0.0419276844123504	-0.0404414349465647	-0.038496173464909	-0.0360570262936865	-0.0331107347604565	-0.0296746266540216	-0.0258192482152036	-0.0216230898843508
ENSMUSG00000031101	0.0784593510475502	0.0839892143113545	0.0891406710572011	0.0939080416578116	0.0983000816732427	0.1023135422747161	0.1059406923685773	0.1091679051976138	0.1119905505408434	0.1144085772773138	0.1163942709240313	0.1178947852534225	0.1188427353228332	0.1192210289916075	0.1190668762505293	0.1184355652942641	0.1173815817382376	0.1159666949350843	0.1142444897873227	0.1122110398791406	0.1098297950451361	0.1070227128737657	0.103706685000489	0.0998312047713423	0.09541328654773	0.0904904008893607	0.0851387817624882	0.0794595205930423	0.073555090147532	0.0675337964517314	0.06144652786839	0.0552748687474635	0.0489865888388755	0.0425512966969622	0.0359400204571474	0.0291061116858058	0.0219904171831101	0.0145578376701001	0.0067994687469975	-0.0012851553373069	-0.0096879419551779	-0.0184002995310495	-0.0274061460386317	-0.0366148363054405	-0.0459179619203199	-0.0552248166297315	-0.0644265105984308	-0.0734234956930106	-0.0821388495832712	-0.0904914069650932	-0.0983800374402388	-0.1056851204190532	-0.1122886629159372	-0.1180388008409518	-0.1228154581768544	-0.1266147213672631	-0.1294640136440356	-0.1314054060764788	-0.1325356397389594	-0.1329148812416531	-0.1325633165486783	-0.1315312846397516	-0.1298809850470404	-0.1276752310145109	-0.1249759540085347	-0.1218442257462903	-0.1183297540080624	-0.1144490291222857	-0.1102107642016456	-0.1056494529479563	-0.1007955838651579	-0.0956814682069007	-0.0903323031320864	-0.0847702531381919	-0.079010162581464	-0.0730722064606642	-0.0669621719352131	-0.0606501410594582	-0.0540896795610255	-0.0472546602755625	-0.0401274601223575	-0.0326866888306682	-0.0249099398076269	-0.0168302133296097	-0.0085212458926962	-8.628452912407062e-05	0.0083573105476581	0.0166890262530736	0.0247910278358043	0.032545458443804	0.0398954818626635	0.0469007516722568	0.0536465886024803	0.0601848271703531	0.0665117085083337	0.0726161531213667	0.0784593510475502
ENSMUSG00000031103	-1.1058571032424602e-06	-4.933343087083577e-07	8.932064798961985e-08	6.459251114006746e-07	1.180296427675723e-06	1.6958245776931942e-06	2.1941900764365537e-06	2.6766460736168103e-06	3.1444457205466507e-06	3.598543067832865e-06	4.038695758453664e-06	4.464362334681376e-06	4.875001340389999e-06	5.269348950014406e-06	5.643251855427885e-06	5.991834379064614e-06	6.310220844960415e-06	6.594903048387915e-06	6.8478426647617576e-06	7.072368840733352e-06	7.271810724555791e-06	7.449392556171669e-06	7.607918937476405e-06	7.750089562054932e-06	7.878604125093848e-06	7.995119095025127e-06	8.097118028457185e-06	8.181041255243816e-06	8.243329106840481e-06	8.2803522309015e-06	8.288202535071511e-06	8.262902243193976e-06	8.200473580714059e-06	8.098584297977955e-06	7.961484240131031e-06	7.795068777219677e-06	7.6052332808919935e-06	7.3966179802520195e-06	7.168842529422613e-06	6.920271439982597e-06	6.649269225112471e-06	6.354134408507175e-06	6.032901551114391e-06	5.683539224396244e-06	5.30401600141653e-06	4.892431560976349e-06	4.447410000020931e-06	3.967706521232774e-06	3.452076328896088e-06	2.9005039143209683e-06	2.317890912116021e-06	1.7103682439157484e-06	1.084066832956361e-06	4.4483542588586213e-07	-2.0260594180547574e-07	-8.538194112155361e-07	-1.504367121840557e-06	-2.150365355498061e-06	-2.790146968095873e-06	-3.422598957863139e-06	-4.046608321427321e-06	-4.661357906029116e-06	-5.267213966167277e-06	-5.8648386069538e-06	-6.454893931898989e-06	-7.036193280079794e-06	-7.60015493764482e-06	-8.13634842630928e-06	-8.634343266186721e-06	-9.084467323053542e-06	-9.480081850142463e-06	-9.815306446349055e-06	-1.0084260708967227e-05	-1.028267230241416e-05	-1.041270116440532e-05	-1.0478115299779497e-05	-1.0482682711773755e-05	-1.0430043522453472e-05	-1.032332633400204e-05	-1.0165531867431128e-05	-9.959660842150717e-06	-9.707607911297062e-06	-9.406843467716552e-06	-9.053731837981856e-06	-8.64463734706395e-06	-8.177600534884323e-06	-7.657366805971517e-06	-7.090357779804564e-06	-6.482995074260842e-06	-5.842014326945699e-06	-5.175407259181474e-06	-4.491479612018543e-06	-3.7985371249055495e-06	-3.104934341835963e-06	-2.4192210297875204e-06	-1.7499957602827358e-06	-1.1058571032424602e-06
ENSMUSG00000031105	0.0071073493432339	0.0112474684206572	0.0152232612983382	0.0190964783373628	0.0229359181230862	0.0268134349242977	0.0307957586672147	0.0349284308682416	0.0392116054121759	0.0436450209888655	0.0482289933988194	0.0529381260051021	0.0576931858934673	0.0623986935291841	0.0669697048730589	0.0713260689712539	0.0753980676673315	0.079118413396468	0.082404183818477	0.0851849714919189	0.0874451404108191	0.0891779211170561	0.0903712368976882	0.0910167754952314	0.0911293803703868	0.0907432986694602	0.089885112966037	0.0885742577272569	0.0868202499533435	0.0846285031354005	0.0820080981313428	0.0789696777247672	0.0755253548898646	0.0717038285455521	0.0675446278842498	0.0630876014264508	0.0583679478612846	0.0534164341487033	0.0482829532752779	0.0430205193154178	0.0376797429923605	0.0322906442119806	0.0268642907686521	0.0214083981994018	0.0159257761617025	0.0104329154440212	0.0049645418387081	-0.00044010693029444977	-0.0057392913989372	-0.0109174201886176	-0.0160015648974883	-0.0210313735126905	-0.0260470301243498	-0.031044604746746	-0.03599726789328	-0.0408871200043693	-0.0457226251702132	-0.0505029186473763	-0.055204652945905	-0.059796924803214	-0.0642410804936796	-0.0684901666503353	-0.0724847250273321	-0.0761588487344767	-0.0794789486417406	-0.0824277447276478	-0.0849981057793503	-0.0871720137839045	-0.0889276079514785	-0.0902361827141975	-0.0910650108934349	-0.0913920154686055	-0.0912093709411928	-0.0905040634318103	-0.0892729013218803	-0.0875044446379894	-0.0851834830717035	-0.0823453304897903	-0.0790593227165955	-0.0753962236705383	-0.0714126162110821	-0.0671651918345796	-0.0627056538781408	-0.05806106411192	-0.0532282915074162	-0.0482290724305595	-0.0430904306537599	-0.0378409882596108	-0.0325152088366323	-0.0271629257955555	-0.0218422225055287	-0.0166175404538336	-0.0115335265149884	-0.0065941924803759	-0.0018220409253629	0.0027511227605959	0.0071073493432339
ENSMUSG00000031107	0.0976233273037986	0.1018948698232421	0.1060479747239355	0.1102460706125411	0.1149545518534421	0.1204871767022593	0.1269653685439611	0.1344156719883431	0.1428107981287883	0.151938187339148	0.1612647377255644	0.1700647289544615	0.1776135350352491	0.1835950861583432	0.1878224311503907	0.1901986588180644	0.1908135025831584	0.1897816750588619	0.1873778504839358	0.1838286146758764	0.1791794992310256	0.1734802031836639	0.1667859801756258	0.1591566953539498	0.1506636686546103	0.1412966819888228	0.1312211356743051	0.120724949788906	0.1100987410475913	0.0996968892891976	0.0898414797407142	0.0805979658868098	0.0718754502476857	0.0637454871103638	0.0564073502700412	0.0498203988251598	0.0437402135600522	0.0380286257176151	0.0326123048763003	0.0271567382548897	0.021192133124931	0.0143846970929949	0.0063833692249403	-0.0031419531467332	-0.0145525828780731	-0.0281619054548996	-0.0439965562434899	-0.0615877177910225	-0.0803503946065581	-0.0999780323430662	-0.1204029406597682	-0.1413126137309146	-0.1622729778281176	-0.1827547491291196	-0.2021353183158865	-0.2197989982791945	-0.2351706153254813	-0.2478230092906484	-0.2574316198298636	-0.2638006328517764	-0.2668012084847818	-0.2664339025733956	-0.2628590865089001	-0.2566251621130812	-0.2483838318040286	-0.2385043550736992	-0.2270680143117632	-0.2142707913495974	-0.2003671756937188	-0.185619956701358	-0.1703728226557345	-0.1549015633743043	-0.1394254788040906	-0.1240727040454107	-0.1088895556832579	-0.0939434005791804	-0.0793635832570484	-0.0652265800899064	-0.0515729280568948	-0.0384040892843817	-0.0257416186317825	-0.0137727277454092	-0.0025541363478895	0.0080368506020242	0.0181950995280924	0.0279308911651564	0.037211848749828	0.0459972742855858	0.0541882586041411	0.0617250024031714	0.0684296305855854	0.0742753578480588	0.0794994626858622	0.0843243244002826	0.0888942590728482	0.0933038079569033	0.0976233273037986
ENSMUSG00000031109	0.0197888615073744	0.0172310914633561	0.0158897529314982	0.0171757573529681	0.0210785268203581	0.0271594981101958	0.034712117011771	0.0428379627205463	0.0513529166155953	0.0602536904551639	0.0693492694995258	0.0787633126196364	0.0892182510632179	0.1014490373038831	0.1153865253388243	0.1305717273899244	0.1463465783251076	0.1612566533136222	0.1742291896226074	0.1850046476537535	0.1935516727151943	0.2003246221845989	0.2058663702252626	0.2104658969821349	0.2139947994994585	0.2159766759402585	0.2162107934040991	0.2146444210823025	0.2112713003044306	0.2061045206146031	0.1993829592997596	0.1914062183036742	0.1828996176196257	0.1751475347851832	0.1682484284712891	0.1618225179943709	0.1553823436148595	0.1484487243060011	0.1412122383756991	0.133956670321309	0.1271187187646799	0.1215094544866259	0.1173610421527116	0.1138969246664845	0.1099704234786754	0.1041671177846343	0.094796496624494	0.0798007479466447	0.0582340350302073	0.0303494172828783	-0.0036254317209007	-0.0429851175704811	-0.0858475230157544	-0.1290749534070026	-0.1692681152482266	-0.2039132716797571	-0.2318048221110765	-0.252724643004016	-0.2666284813493053	-0.2742836340766457	-0.2769459499038902	-0.2761696984698256	-0.2733341098859558	-0.2694069656870658	-0.2647908086523767	-0.2597269181076025	-0.2543068758029215	-0.2482970730090213	-0.2404707467214129	-0.229670035134413	-0.2149924922047273	-0.1964337460557929	-0.1758040913541151	-0.154433325456431	-0.1339244685344749	-0.1154838539795859	-0.0999244155372355	-0.0880047175624874	-0.0802961799807752	-0.0762402120011331	-0.0751795969938032	-0.0761287374913599	-0.0774954143433497	-0.0782337212061013	-0.0778328759932779	-0.075971402080083	-0.0724028191208417	-0.0660687559818874	-0.0558606670231852	-0.0421914267507264	-0.0262452972458708	-0.0099533007916238	0.0042101544968639	0.0143053250788415	0.0199505522940692	0.0213342917424434	0.0197888615073744
ENSMUSG00000031112	1.902020147120056e-05	2.00656353696693e-05	2.101763599837489e-05	2.1873645377895533e-05	2.2631105533117825e-05	2.3287852748674912e-05	2.384330033526129e-05	2.429725586331805e-05	2.4649526907594596e-05	2.4899333888734643e-05	2.5043548598034263e-05	2.5078455672683823e-05	2.500033975418202e-05	2.480501803079886e-05	2.4486437864964565e-05	2.4038079165880647e-05	2.3453421847056954e-05	2.272902790008236e-05	2.1873787615936716e-05	2.0899673363678883e-05	1.9818657516676087e-05	1.8642080443914363e-05	1.7378754483930185e-05	1.603685997087884e-05	1.4624577243223958e-05	1.3149997599006106e-05	1.1620856161648415e-05	1.0044799014150923e-05	8.429472243822054e-06	6.782250605245807e-06	5.109423509183779e-06	3.4170090336732075e-06	1.711025261059652e-06	-6.255736360552762e-10	-1.702504637616954e-06	-3.3772889454108667e-06	-5.007655507237223e-06	-6.578655110733074e-06	-8.084833666130846e-06	-9.523110861080483e-06	-1.089040637892365e-05	-1.2184556620221796e-05	-1.3407064867340436e-05	-1.4560351119864884e-05	-1.5646835373072144e-05	-1.6668775167936547e-05	-1.762777824114689e-05	-1.8525289875089345e-05	-1.9362755347841727e-05	-2.0139827674912787e-05	-2.0848990834459935e-05	-2.1480936542071516e-05	-2.2026356509027505e-05	-2.2477043535716036e-05	-2.2829194791882637e-05	-2.308010853638096e-05	-2.322708302375636e-05	-2.326872115093144e-05	-2.320884439726308e-05	-2.3052578884485464e-05	-2.2805050730024435e-05	-2.2471794742812866e-05	-2.2059980510736656e-05	-2.157718631318873e-05	-2.103099042525371e-05	-2.042662347346881e-05	-1.9759925503106863e-05	-1.9024388910893364e-05	-1.8213506089245445e-05	-1.732174966175612e-05	-1.634751318964687e-05	-1.5290170465315018e-05	-1.4149095276849596e-05	-1.2926008678103308e-05	-1.163202079890866e-05	-1.0280589034861883e-05	-8.885170777250867e-06	-7.458972153922705e-06	-6.014194251886428e-06	-4.562786894710291e-06	-3.1166999016542e-06	-1.6845903703106853e-06	-2.619445245278449e-07	1.1590441335136437e-06	2.5861821059414285e-06	4.02522551794082e-06	5.473728974002963e-06	6.927196701676688e-06	8.381132932819147e-06	9.830171822450003e-06	1.1265467205313951e-05	1.2677302839318153e-05	1.4055962486678118e-05	1.539134998995557e-05	1.6671849500171965e-05	1.7885465248694953e-05	1.902020147120056e-05
ENSMUSG00000031119	1.3712465204914718e-05	1.434688034829248e-05	1.4890403525645291e-05	1.5348522886982806e-05	1.5726726585555995e-05	1.60303016677293e-05	1.626373074259682e-05	1.6431295312366113e-05	1.653727688248606e-05	1.6584607980831945e-05	1.6570825215260632e-05	1.64921162160554e-05	1.634466861674082e-05	1.612531013861114e-05	1.583342884431512e-05	1.546905288427114e-05	1.5032210412138926e-05	1.4524196737512788e-05	1.395137578400144e-05	1.332137863114818e-05	1.264183636173763e-05	1.1919982051523368e-05	1.1161456738410754e-05	1.0371503453274083e-05	9.555365230228987e-06	8.717634960028885e-06	7.860304950254308e-06	6.9847173651236e-06	6.092214372096406e-06	5.184313548781593e-06	4.263234103661015e-06	3.331370655365708e-06	2.3911178257680497e-06	1.4450411478372794e-06	4.96389789206097e-07	-4.514161713959788e-07	-1.3949566519980468e-06	-2.3304393887113217e-06	-3.252583399699339e-06	-4.155735521207671e-06	-5.034242586240603e-06	-5.8838266549130336e-06	-6.705710705506329e-06	-7.502492943412506e-06	-8.276771570782234e-06	-9.031138248431128e-06	-9.768158481558526e-06	-1.0490391234028734e-05	-1.1200395466464702e-05	-1.1898801398357826e-05	-1.2578524294397228e-05	-1.3230550678140485e-05	-1.3845867069903814e-05	-1.4415651228859989e-05	-1.4931845879331916e-05	-1.538658498449904e-05	-1.577200250429947e-05	-1.6081803216367493e-05	-1.631597517884613e-05	-1.6476077267574578e-05	-1.6563668355150707e-05	-1.6579859556422213e-05	-1.6523970964960023e-05	-1.639487491658492e-05	-1.6191443743876318e-05	-1.5912527052919154e-05	-1.555688355354432e-05	-1.5123249229088202e-05	-1.4610360059645869e-05	-1.4017463205411629e-05	-1.3345850556700894e-05	-1.259732518392831e-05	-1.1773690154267192e-05	-1.0877921067101888e-05	-9.917683660384694e-06	-8.901816204278906e-06	-7.839156965706514e-06	-6.738422008321765e-06	-5.607838592431932e-06	-4.455511775076587e-06	-3.289546610053957e-06	-2.1171210300151105e-06	-9.41704492746531e-07	2.3416066511246295e-07	1.4079321101638995e-06	2.577034767319214e-06	3.738762585003624e-06	4.890376769951818e-06	6.029138532139748e-06	7.151063208386366e-06	8.247182633158428e-06	9.307282767765568e-06	1.0321149576758833e-05	1.1278607500490786e-05	1.2169634872796258e-05	1.2984248503311654e-05	1.3712465204914718e-05
ENSMUSG00000031125	-0.0512599458229122	-0.0552752507134213	-0.0590657310565861	-0.0626005891338128	-0.0658498955640627	-0.0687849499327834	-0.071379357384989	-0.0736079493889578	-0.0754464257505251	-0.0768729864159137	-0.0778732463010459	-0.0784353301780667	-0.0785482311566786	-0.07820384885129	-0.0774031041241558	-0.0761498244637084	-0.0744487056959378	-0.0723109116964013	-0.0697708528847883	-0.0668693974061362	-0.0636482817430383	-0.0601493547800661	-0.0564123041263405	-0.0524769268608857	-0.0483838884002831	-0.0441708698854491	-0.0398609976725891	-0.035474407501769	-0.0310321034506112	-0.0265554642794438	-0.0220647672264846	-0.0175806665896592	-0.0131246850044502	-0.0087127635626049	-0.0043358825091144	2.0574305137549176e-05	0.0043703546917116	0.0087235361390455	0.0130781201330661	0.0174284379756301	0.0217679526310373	0.0260855053556382	0.0303540409863465	0.0345418753504319	0.0386164559376067	0.042543893344252	0.0462875583587798	0.0498094862511219	0.0530708439536527	0.0560395567961893	0.05871322118975	0.0610962081863007	0.0631920205002492	0.0650026428343472	0.0665265998466741	0.0677609016738674	0.0687016901150069	0.0693451224652504	0.0696900327841072	0.0697352755143068	0.0694788367610213	0.0689210476777774	0.0680742262866213	0.0669530364914144	0.0655712738584609	0.0639440351363564	0.0620942424146734	0.0600461267669047	0.0578230509289859	0.0554454255926975	0.0529244659024965	0.0502684387629636	0.0474847427411224	0.0445788789869585	0.0415513712336532	0.0384008494205748	0.0351250751495346	0.0317205629387092	0.0281814476362151	0.024500618830238	0.0206700977714064	0.0166850313678623	0.0125557203996997	0.0082956144352097	0.0039172947051276	-0.0005668141784025189	-0.0051423070449171	-0.009794934334047	-0.0145113148229804	-0.0192750577050146	-0.0240551166049713	-0.028817429455364	-0.0335288025262642	-0.0381573567090522	-0.0426738638198727	-0.0470504090236617	-0.0512599458229122
ENSMUSG00000031129	0.0715583011049248	0.0752000007377214	0.0787489130302709	0.0821537157105355	0.0853713285624262	0.0883764978011408	0.0911368455371088	0.0935664026901397	0.0955443109575909	0.0969935431074526	0.0978734235527506	0.0981606168394257	0.0978675395835422	0.0970274655260722	0.0957080923769749	0.0940196316507369	0.0920664692065472	0.089919019527314	0.0876225376941755	0.0852153092643251	0.0827314418847617	0.0801532976335763	0.0774417136308198	0.0745647046051696	0.0714747255289569	0.0680863113893674	0.0643104818284946	0.0601002723621928	0.0554309938729372	0.0502757036912543	0.044611905503055	0.0384650926545807	0.0319110528064177	0.0250309462517858	0.0179136458960965	0.0106462922015434	0.0032739987684449	-0.0041674362642587	-0.0116476378387875	-0.0191440550672911	-0.0266033296794108	-0.0339265121352958	-0.0409758257091557	-0.0476075029373648	-0.0537081751481241	-0.0592471712686733	-0.0642560698346338	-0.0688203062179767	-0.0730245014347178	-0.0769572151634051	-0.0806683426604994	-0.0841701121692353	-0.087481978687557	-0.0906198694086325	-0.0935867979281928	-0.0963639207553708	-0.0989135950631468	-0.1012048552580414	-0.1032164149232291	-0.1049448866534739	-0.1063955520727244	-0.107493148258896	-0.1081507932587306	-0.108289754989427	-0.1078408164462595	-0.1067330471861597	-0.1049095779644747	-0.1023436977074311	-0.0990161888285093	-0.0949117731192983	-0.0900176763751669	-0.0843452915820649	-0.0779575543341039	-0.0709812241345926	-0.0635609089893397	-0.0558087147936861	-0.0478316422841497	-0.0397263599952698	-0.0315775177931885	-0.0234644083496604	-0.0154567979471449	-0.0076257879700663	-6.62437359595061e-05	0.0071375925487833	0.013947370895127	0.0203473155060908	0.0263448010647498	0.0319684837467633	0.0372560390671602	0.0422502737119032	0.046987410507394	0.0514937715400152	0.0557975784268429	0.0599337553500904	0.0639340014976482	0.0678100438919824	0.0715583011049248
ENSMUSG00000031132	0.0630941874357858	0.0651875666245633	0.0668519479963313	0.0680554725315257	0.0687821921378551	0.0690180336586707	0.0687612419549908	0.0680334073724025	0.0668604664717398	0.065270749005566	0.0632943085298456	0.0609581324134937	0.0582903346876839	0.0553190876331959	0.0520694315308276	0.0485673918801575	0.0448408291505148	0.0409222510919256	0.0368574496935254	0.0326674416354666	0.0283600977763474	0.0239466056749975	0.0194398233939451	0.0148542601650368	0.0102062356367993	0.00551421365055	0.0008007822799162531	-0.0039123197291173	-0.0086026731482221	-0.0132461770460689	-0.0178141950395203	-0.022270927969855	-0.0265783413247622	-0.030696595301637	-0.0345824329587251	-0.0382114903041665	-0.0415672443166348	-0.0446305925569122	-0.0473843343218816	-0.0498237078470131	-0.0519439883680929	-0.0537406462625196	-0.0552188580812544	-0.0563894320263792	-0.057262259821266	-0.0578466853487216	-0.0581508220030442	-0.0581811195750127	-0.0579420968804771	-0.0574373433622458	-0.0566807868781745	-0.055690515249797	-0.0544852434887091	-0.0530821348272517	-0.0514982791808572	-0.0497500275327439	-0.0478518747413161	-0.0458174908183331	-0.043673229553171	-0.0414592807195987	-0.0392150430563524	-0.0369770768977608	-0.0347641420263381	-0.0325787678923173	-0.0304210389206547	-0.0282871799962929	-0.0261678391994823	-0.0240564648120075	-0.021941674390842	-0.0198103963352276	-0.0176539747082346	-0.0154752959053982	-0.0132773751100273	-0.0110599373695463	-0.008809377543281	-0.0064997697798831	-0.0041025330315901	-0.0015874937222991	0.001069766142811	0.0038811149173664	0.0068585857915468	0.0100153828654902	0.0133449431337393	0.0168332708367766	0.0204710458235429	0.0242492640795962	0.0281438509910738	0.0321094454578346	0.0360998042858695	0.0400693293221935	0.0439623867874784	0.0477285053580918	0.051320988221653	0.0546954752576923	0.0578094509171952	0.0606220652289387	0.0630941874357858
ENSMUSG00000031133	-0.1097857959720107	-0.1133003207569463	-0.1157611802665969	-0.1170184101744019	-0.1170003122591173	-0.1158004481212749	-0.1135362458396964	-0.110321527672336	-0.1062582239543336	-0.1014366573092742	-0.0959478345977212	-0.0898874496417652	-0.083348958818395	-0.0764226499779864	-0.0691150585602334	-0.0613320549702882	-0.0530657347399041	-0.0444744425973925	-0.0357635620546626	-0.02716854652482	-0.0188701267094516	-0.0109280453196535	-0.0033833603517329	0.0037286928365025	0.0103809753927158	0.0165515268056361	0.0222303901318753	0.0274142806370423	0.0321078112302392	0.0363325552433395	0.0400942411565601	0.0433852188100427	0.0462622921929502	0.0488580337670516	0.0512874925063699	0.0536335725143917	0.0559345544745891	0.0581433248690781	0.0602057358730437	0.0620722876595117	0.0636892847385129	0.0650344195287788	0.0661024038500595	0.0668956457033752	0.0674257608867352	0.0677237663616634	0.0678144781901205	0.0676912598540358	0.0673226815227398	0.0667171989316783	0.0658804388844436	0.0648113530636943	0.0635500665463015	0.0621142320307045	0.0605085748374992	0.0587387919354531	0.0568143496793809	0.0547448470403992	0.0525381980357304	0.0502034474298979	0.0477681707746218	0.0453196245607823	0.0429943695253605	0.0409405097890792	0.0392167817805321	0.0378246504054985	0.0367759844642553	0.0360749004254509	0.0356339110949118	0.035321012627137	0.0350123439794998	0.0345893671510913	0.0339504982235648	0.0329807263889796	0.0315408053940473	0.029485161197202	0.0266997049928268	0.0231764849037912	0.0188737860441371	0.0137194727549469	0.0077375827823247	0.0010350065169399	-0.0062855610309021	-0.014112000943168	-0.0223152823256602	-0.0307674464434147	-0.0393404148192188	-0.0479040592294154	-0.0563462214305557	-0.0646004070211478	-0.0725998669122614	-0.0802677544224218	-0.0875057265888092	-0.0941599115042628	-0.1001251211372815	-0.105358267032124	-0.1097857959720107
ENSMUSG00000031134	0.0092372549256716	0.0103316976361942	0.011351200992752	0.0122676748490139	0.013068659039571	0.0137600329461074	0.0143513334700731	0.014846995626864	0.0152607913043522	0.0156325320450929	0.0159883950473383	0.0163307426636298	0.0166657577806882	0.0170032823001232	0.0173367363590981	0.0176543782855999	0.0179482902780969	0.0182175209342793	0.018461652183113	0.0186770201805937	0.0188557094971747	0.0189800826139283	0.0190296431737333	0.0190122655450027	0.0189383902512762	0.0188052983723339	0.0186229147480876	0.0183967868830365	0.0181093660220583	0.0177501782585629	0.0173166546329564	0.0168028123833892	0.0162040503494181	0.0155198679287138	0.0147483041352709	0.0138960004233942	0.0129855855116201	0.0120257290140343	0.0110198094443192	0.0099619546434866	0.0088324040669204	0.0075948375600555	0.0062021967367478	0.0046314672338933	0.0028824902228684	0.000935026932769828	-0.0012285112730797	-0.0035918694081017	-0.0061181729245741	-0.0087716391724127	-0.0115160272974124	-0.0143095295041441	-0.0170998564291648	-0.0198279958015298	-0.0224331705781423	-0.0248491015992566	-0.0270122114512508	-0.0288622750072671	-0.0303509156337427	-0.0314659745895641	-0.0322195282449689	-0.032607828453072	-0.0326197809848722	-0.0322690625967023	-0.0315880251224369	-0.0306005949531174	-0.0293286695193087	-0.0277993133981915	-0.0260481238200601	-0.02412833336879	-0.0221059210969427	-0.0200361316112772	-0.017963603152022	-0.0159338454901639	-0.0139916871757825	-0.0121615965499881	-0.010443404689084	-0.0088451737793864	-0.00739103377369	-0.006095228832269	-0.0049468883740697	-0.0039353532569909	-0.0030491692330439	-0.0022720370004811	-0.0015772302461517	-0.0009210778030413608	-0.000252033406496596	0.00045153398801657616	0.001195008695956	0.0019874350602908	0.0028579993567885	0.0038165310630534	0.0048344900187298	0.0058877453527458	0.0069790021658838	0.0081064214112874	0.0092372549256716
ENSMUSG00000031137	0.01710145190357	0.0197024649669965	0.022375050830159	0.0251747964333704	0.0281793777349192	0.0314582071148074	0.0350452743440668	0.0389536859443358	0.0431879331977378	0.0477437120560082	0.0525942990166039	0.057684922099188	0.0629515569336531	0.068354999747162	0.0738602933582192	0.0794393712520668	0.0850600215849223	0.090692777870014	0.0962943154181528	0.1017691722587602	0.1069754860128206	0.1117536047284675	0.1159431796639132	0.1193830751214176	0.1219209782489254	0.1234120722497572	0.1237581845131425	0.1229076279553081	0.1208416126392225	0.1175721132720842	0.113116923372998	0.1075438825656006	0.1009533218448069	0.0934699793805262	0.0852596763841543	0.0764815118570387	0.0672674633098947	0.0577381534720713	0.0480103725941295	0.0381854984238088	0.0283508683503567	0.0185870558923477	0.0089463802110276	-0.0005246920900014864	-0.0097825672243128	-0.0188327259568924	-0.027710635732316	-0.0364559499692218	-0.0450570796068283	-0.0534403485602008	-0.0615193468275712	-0.0692216878921058	-0.0764959496732275	-0.0832987237259626	-0.0895440136403611	-0.0951464237504728	-0.1000372097391936	-0.1041557560121967	-0.1074590581728212	-0.1099312735325327	-0.1116017104398787	-0.1125210302373599	-0.1127464499804311	-0.1123291741792137	-0.1113091200956069	-0.1097140999775776	-0.1075807718309513	-0.1049535283454567	-0.1018796012002859	-0.0983994198554142	-0.0945516697289981	-0.0903669418960789	-0.0858761788158974	-0.0811289775303195	-0.0761872427135463	-0.0711367071041327	-0.0660541328874949	-0.0609855700956609	-0.0559556845702736	-0.0509675795010659	-0.0460084864103137	-0.0410766413485553	-0.0361729214831403	-0.0313003953805027	-0.0264716930277463	-0.0217196587879695	-0.0170911594706224	-0.012637004486361	-0.0083838071354752	-0.0043558555263929	-0.0005804567175800823	0.0029257807101593	0.0061601839959669	0.0091348119011171	0.0119036058428696	0.0145300948459081	0.01710145190357
ENSMUSG00000031138	-0.0011920906332094	-0.0015738253470238	-0.0019459760040702	-0.0023056097176843	-0.0026500660032545	-0.0029773947374277	-0.0032859333221026	-0.0035740034396772	-0.0038401394703687	-0.0040828063444171	-0.004300400109047	-0.0044911720909954	-0.0046551644192963	-0.0047933727299417	-0.0049066866144826	-0.0049962494567175	-0.0050632418655257	-0.0051089940485952	-0.0051348588113669	-0.0051422155444758	-0.0051323654885755	-0.0051060970246574	-0.005063741904421	-0.0050053412474715	-0.0049309792076304	-0.0048407469973035	-0.0047347669176168	-0.0046133282067742	-0.0044764803668642	-0.0043239615602751	-0.0041554520886462	-0.0039705938488379	-0.0037694104753097	-0.003552373113282	-0.003320075231634	-0.0030732802486345	-0.002813743965611	-0.0025439991285637	-0.0022661206858046	-0.0019816112344436	-0.0016910270442242	-0.0013944979082763	-0.001092173172405	-0.0007844793084990859	-0.0004724690676613533	-0.00015769825523498157	0.0001582191949301806	0.00047418858056672144	0.0007891167479328684	0.0011019000780065	0.0014114354910893	0.001716611396176	0.0020166371152734	0.0023115237873138	0.0026015067071356	0.0028866102285146	0.0031652987819765	0.0034354061079409	0.0036947742493474	0.0039412649603198	0.0041730513027445	0.0043889192481149	0.0045877379887802	0.0047680367129463	0.0049287150324277	0.0050689539158642	0.005187933382248	0.0052848190073188	0.0053585098944301	0.0054075492524951	0.0054309270114817	0.0054281623110367	0.0053996047059479	0.0053459167965421	0.0052677540890292	0.0051656862864429	0.0050400667678521	0.004891089258338	0.0047189727380904	0.0045243399488892	0.0043079153967847	0.0040703870774108	0.0038124485515669	0.0035348023354868	0.0032386241374702	0.0029256800777868	0.0025969677964564	0.0022530586586232	0.0018956884516783	0.0015269420148162	0.0011489141557971	0.0007639117425061382	0.0003741531052328081	-1.8370696807403463e-05	-0.00041162915674141016	-0.0008037163723231657	-0.0011920906332094
ENSMUSG00000031139	-1.8219172656703384e-06	-1.4034187584562596e-06	-9.773752268549365e-07	-5.450641930386694e-07	-1.0776317823607033e-07	3.332099649160405e-07	7.763760553168568e-07	1.2202155804573454e-06	1.6632090287721948e-06	2.1041097981621624e-06	2.542762921561152e-06	2.979286341369155e-06	3.4137980009298764e-06	3.845938558288755e-06	4.273439527467159e-06	4.6935551371881926e-06	5.103539617118682e-06	5.500984156088401e-06	5.884827776747793e-06	6.254346460910269e-06	6.608816191332927e-06	6.946801874929827e-06	7.264024112411598e-06	7.555492428645833e-06	7.816216349443812e-06	8.041407433495682e-06	8.227085368175873e-06	8.369471873737664e-06	8.464788671378053e-06	8.509282050076905e-06	8.499296567114444e-06	8.431201347553764e-06	8.301365517401674e-06	8.107743489354113e-06	7.854630820032481e-06	7.547908352747301e-06	7.193456931752826e-06	6.796809661155271e-06	6.3621086816376e-06	5.893148393734783e-06	5.393723198925467e-06	4.86792989854125e-06	4.321074890494393e-06	3.758766972550104e-06	3.186614943417275e-06	2.609766803771234e-06	2.0315273593218274e-06	1.4547406177453143e-06	8.822505876616664e-07	3.167955032707612e-07	-2.393095017389937e-07	-7.83855068099296e-07	-1.3146318355981027e-06	-1.8296562636937777e-06	-2.3278480933572965e-06	-2.808352885230001e-06	-3.2703161990095383e-06	-3.712797949959444e-06	-4.134515478437909e-06	-4.534100480369028e-06	-4.910184650733186e-06	-5.261092398379817e-06	-5.583918990465674e-06	-5.875452408016564e-06	-6.132480631114583e-06	-6.352502967451035e-06	-6.535864037985161e-06	-6.68361979128539e-06	-6.796826174976465e-06	-6.87690612859539e-06	-6.92675056215939e-06	-6.949617377597958e-06	-6.948764475896898e-06	-6.927029314738003e-06	-6.885567581418223e-06	-6.825114519930507e-06	-6.746405373324095e-06	-6.650451857477348e-06	-6.539371582416218e-06	-6.415558630995771e-06	-6.281407085127366e-06	-6.13839478020703e-06	-5.984334568400549e-06	-5.816123055358384e-06	-5.630656845787276e-06	-5.42524457426798e-06	-5.198842997708372e-06	-4.950820902890328e-06	-4.6805470756520274e-06	-4.387727302900921e-06	-4.073415378652736e-06	-3.739002097992484e-06	-3.385878255061473e-06	-3.015556895482984e-06	-2.630040073639369e-06	-2.2314520953949445e-06	-1.8219172656703384e-06
ENSMUSG00000031142	5.359748645603542e-06	5.881671572417568e-06	6.38052574033623e-06	6.856884496761145e-06	7.311321190991791e-06	7.74381454049654e-06	8.151964729725814e-06	8.532777311298938e-06	8.883257839733074e-06	9.200572226776968e-06	9.482527807412053e-06	9.727092273851371e-06	9.932233320205776e-06	1.0095707993898806e-05	1.0214430749911155e-05	1.028510539653618e-05	1.0304435743965094e-05	1.0269996180262517e-05	1.0182843399293193e-05	1.00449046727953e-05	9.85810727440484e-06	9.624626024360438e-06	9.34762592361762e-06	9.030519519734522e-06	8.67671936216712e-06	8.289135484250143e-06	7.868667849139723e-06	7.415713903870749e-06	6.930671097375953e-06	6.414109950530143e-06	5.8672932662829925e-06	5.291656919526262e-06	4.6886367870495455e-06	4.0604435345360125e-06	3.412386977549601e-06	2.7505517205478e-06	2.0810223698859632e-06	1.4092366972626336e-06	7.380451300556302e-07	6.965126098599448e-08	-5.937413153273991e-07	-1.2501883972064862e-06	-1.898783360429924e-06	-2.538878973717165e-06	-3.1698280038898384e-06	-3.790875543087258e-06	-4.40083599041307e-06	-4.998416070288635e-06	-5.582322505237455e-06	-6.150640740026031e-06	-6.698971114086335e-06	-7.2222926890933315e-06	-7.71558452482413e-06	-8.174204270638961e-06	-8.595023939923975e-06	-8.975294135648426e-06	-9.312265458883728e-06	-9.603619014744773e-06	-9.84875793021389e-06	-1.0047515836316896e-05	-1.019972636218176e-05	-1.0305131257536207e-05	-1.0363104760200508e-05	-1.037292922859468e-05	-1.0333887019240898e-05	-1.024564765476708e-05	-1.01094293279176e-05	-9.926837397542578e-06	-9.699477220594286e-06	-9.428991424200066e-06	-9.1171717218811e-06	-8.765847097333642e-06	-8.376846532356089e-06	-7.95227747039725e-06	-7.49536120720097e-06	-7.009597500161479e-06	-6.49848610477518e-06	-5.965568945743791e-06	-5.414556630283872e-06	-4.84920193481731e-06	-4.273257633868159e-06	-3.689881407365029e-06	-3.099850562548349e-06	-2.5033473120631056e-06	-1.900553866656444e-06	-1.2916912667224244e-06	-6.771358769362542e-07	-5.730289162002737e-08	5.67392496801968e-07	1.1958465994278268e-06	1.8242017357515496e-06	2.4479117287894657e-06	3.0624304034557744e-06	3.663556589101428e-06	4.248469127130839e-06	4.814691863385201e-06	5.359748645603542e-06
ENSMUSG00000031143	0.0019910738385554	0.0020412287859881	0.0020775697390434	0.0021004111461456	0.0021107273055563	0.0021103892900264	0.0021012433336308	0.0020834886218163	0.0020568452275873	0.002021316382963	0.0019777454210547	0.0019265776058829	0.0018682470847541	0.0018035741348997	0.0017334784949834	0.0016591383901871	0.0015821583214289	0.0015041560002645	0.0014266085597204	0.0013497950924017	0.0012736110903561	0.0011977594952549	0.0011210347282988	0.0010428894177544	0.000963120118656268	0.0008814463708693634	0.0007971838103135671	0.0007101243267692865	0.0006202251251998386	0.0005274061131067987	0.0004311674484776858	0.00033075629072521243	0.0002252738973775629	0.00011387527590553678	-3.7053047262557255e-06	-0.00012680760660603417	-0.0002547565235165556	-0.0003881775904754731	-0.0005279310252372615	-0.0006741468391836018	-0.0008267233982882931	-0.0009853251451426282	-0.0011478620903538	-0.0013114805492294	-0.0014732983457404	-0.0016306090461836	-0.001781199008606	-0.0019230753496794	-0.0020541906292618	-0.002172509076082	-0.0022760538656495	-0.0023633063176617	-0.0024327848225122	-0.0024825708868298	-0.0025117615803905	-0.0025210643948064	-0.0025116013407132	-0.0024843493213712	-0.0024400970164374	-0.0023800320581873	-0.0023055928309715	-0.002218526839618	-0.0021205873559314	-0.0020135205912923	-0.0018990756534711	-0.0017790096695649	-0.0016549481272905	-0.0015282379565165	-0.0014000734169992	-0.0012710262177995	-0.001141464683247	-0.0010116610310882	-0.0008818247391105116	-0.0007521125648469121	-0.0006229190005939654	-0.0004946677941688458	-0.00036753292159896414	-0.00024103348244838065	-0.00011438341432541156	1.3228648984069216e-05	0.0001425918581365065	0.00027450276517703386	0.0004094545266400523	0.0005468364192113707	0.0006852664054013809	0.0008224902940829026	0.0009570225749063712	0.0010882624188781	0.0012158270371351	0.0013391332983847	0.0014570672914443	0.0015685883671552	0.0016726030055436	0.0017678139122594	0.0018532421959404	0.0019280395436544	0.0019910738385554
ENSMUSG00000031144	0.1497906346075046	0.1494583446715154	0.14895615793254	0.1482387041195248	0.1472602185396188	0.1459697726585242	0.1442804542079943	0.1420914613920259	0.1393019266782601	0.1358376122574807	0.1317408163722463	0.1270943568910268	0.121980584630373	0.116458767883578	0.1105155176076638	0.1041046786900621	0.0971787215029331	0.0896897647995166	0.0815673171178759	0.0727323194399997	0.0631056097948619	0.0526321953353104	0.041360458197857	0.0293715259382628	0.0167462530522649	0.0036141515340007	-0.0098770364249516	-0.0236174785916989	-0.0374981639459387	-0.051411845852246	-0.0652600423844542	-0.0789478594047155	-0.0923810376591623	-0.1054714856294331	-0.1181371487335233	-0.1303084130496541	-0.1419164034731185	-0.1528921539734482	-0.1632477359326912	-0.1730380767930429	-0.1823183034918073	-0.1911154180117273	-0.1993212635474411	-0.2067793187362295	-0.2133335630112299	-0.2188453571996978	-0.223199283136749	-0.2262813614648317	-0.2279782974792764	-0.2282030126245786	-0.2269094005990847	-0.224061390208645	-0.2196235210457587	-0.2135774593668429	-0.2060054006657228	-0.1970279020870563	-0.186765909284676	-0.1753224434305451	-0.162774364808872	-0.1491932667145036	-0.1346509874213129	-0.1192435132131168	-0.1031122863890577	-0.0864054917034759	-0.0692710986768434	-0.0518277231224149	-0.0342278446809748	-0.0166519731270522	0.0007192983992118438	0.0177233493918606	0.0341857798709708	0.0499094533643777	0.0646963628020132	0.0783673123701732	0.0908669718005176	0.1021708847873207	0.1122533364603873	0.1210942267130207	0.1287101537390395	0.1351314269531975	0.1403882417427424	0.1445364902672841	0.1476661860687148	0.1498558270931146	0.151182967557981	0.1517443026350835	0.1517338074163082	0.1513883917610224	0.1509447330828429	0.1505986349677422	0.1503797098972284	0.150255889675821	0.1501941415599735	0.1501568931506649	0.1501038784581052	0.1499951606207908	0.1497906346075046
ENSMUSG00000031145	0.0326194323453724	0.0283591198910165	0.0240973744620235	0.0198657604353848	0.0157022544748466	0.0116479025686269	0.0077474836867695	0.0040476342980907	0.0005608684498216898	-0.0027345342091838	-0.0058649592540607	-0.0088722125352969	-0.0117941940189219	-0.0146531145490506	-0.01745558988861	-0.0202003802410331	-0.022902161473529	-0.0255878261570067	-0.028290142085796	-0.0310526135587208	-0.0338881411056653	-0.0368031049360908	-0.0397996042421539	-0.0428634991596563	-0.0459574565312346	-0.0490205857268518	-0.0519867358237031	-0.054793753161474	-0.0573863213335366	-0.0597303565009261	-0.0618267390917658	-0.0636793523293483	-0.0652955033820785	-0.0666853087101953	-0.0678549003354607	-0.06877442774676	-0.0694218450200779	-0.0697817080878341	-0.0698396371390009	-0.0695806712991454	-0.0689918987520629	-0.0680757123373961	-0.0668339169856695	-0.0652611852713649	-0.063353254827041	-0.0610963712398227	-0.0584661867590754	-0.0554621229301979	-0.0520742088015387	-0.0482723422875121	-0.0440309208772291	-0.0393590364332239	-0.0342953060560315	-0.028881695969657	-0.0231597274457275	-0.0171698025673521	-0.0109738659614356	-0.0046588759350949	0.0016984832116245	0.0080357701366534	0.0142916946919552	0.0204205221811532	0.0263596705737096	0.0320281199387605	0.0373449921150982	0.0422467977299853	0.0467081929300622	0.0507284845997225	0.0543034918263761	0.0574222625416821	0.0600839624294423	0.0623205277975182	0.0641808687932981	0.0657171914510869	0.0669777112146393	0.0680027508136273	0.0688291717900699	0.0694879378139919	0.0699839405888387	0.070309977511449	0.0704456456099573	0.0703510629426188	0.0699821252368868	0.0693101475484653	0.0683196423409361	0.0670043059229909	0.0653574221305716	0.0633690237392349	0.061047029755209	0.0584065605351528	0.0554563162361176	0.0522107312803201	0.04868921783593	0.0449177013394167	0.0409555787695119	0.0368409420293462	0.0326194323453724
ENSMUSG00000031146	1.680634500755829e-05	1.5871357218624822e-05	1.48651838335036e-05	1.3796690954597552e-05	1.267474468394507e-05	1.1508201306385788e-05	1.0305877839057864e-05	9.076581481900666e-06	7.82911943448906e-06	6.57100411714004e-06	5.304568834232621e-06	4.030852110887947e-06	2.7508924718626324e-06	1.4651027300989755e-06	1.7139285237545445e-07	-1.1329529063437972e-06	-2.450650291459151e-06	-3.782497046396199e-06	-5.1216189055878905e-06	-6.4592236014923865e-06	-7.786518866932357e-06	-9.094588366701628e-06	-1.0374019492384988e-05	-1.1615275567538369e-05	-1.2808819916082242e-05	-1.3946157986273162e-05	-1.5022963722618744e-05	-1.60359531939627e-05	-1.6981842469513282e-05	-1.7857267225831976e-05	-1.865854156779973e-05	-1.9381899207650756e-05	-2.0023573857983733e-05	-2.058000484181392e-05	-2.104845392272896e-05	-2.142638847473303e-05	-2.1711275872194828e-05	-2.190080040461893e-05	-2.199351402095995e-05	-2.1988185585308386e-05	-2.188358396211925e-05	-2.167949765956929e-05	-2.137979375962858e-05	-2.0989358987988897e-05	-2.051308007070656e-05	-1.9955338981906355e-05	-1.9318498686893463e-05	-1.860441739904154e-05	-1.781495333208878e-05	-1.695165010212005e-05	-1.6014792933513425e-05	-1.5004352452993678e-05	-1.39202992876501e-05	-1.2763255954012957e-05	-1.1536452525282816e-05	-1.0243770964101232e-05	-8.889093233474278e-06	-7.477223310660593e-06	-6.016653228835685e-06	-4.5167970354276085e-06	-2.987068778228938e-06	-1.4377241451891232e-06	1.176146162086755e-07	1.6644836183244674e-06	3.1884189731537123e-06	4.677049613244478e-06	6.126375754448789e-06	7.534490433171211e-06	8.899486685451807e-06	1.0219650321746837e-05	1.149403825127056e-05	1.2721900157653492e-05	1.390248572416158e-05	1.5033500129582024e-05	1.610647053588065e-05	1.711137960054454e-05	1.803820998069625e-05	1.887721755730537e-05	1.9619751107823087e-05	2.025743263354758e-05	2.0781884135412533e-05	2.118780165148036e-05	2.148217736942193e-05	2.1675077514036858e-05	2.1776568309760227e-05	2.179530266624077e-05	2.1734280235075185e-05	2.15950873530738e-05	2.137931035668244e-05	2.108792942940419e-05	2.0719500144064818e-05	2.02719719205474e-05	1.974329417837044e-05	1.9131889283670425e-05	1.8438071390149264e-05	1.766262759812678e-05	1.680634500755829e-05
ENSMUSG00000031147	0.1931142815260149	0.192968930306399	0.1912081017617305	0.188421640056485	0.1850861077654998	0.1814923830736478	0.1779377650926464	0.1746788000678227	0.171829067173593	0.1693877346091546	0.1671997331091456	0.1652383781276579	0.163590431729875	0.1620962816435524	0.1605466511470714	0.1588255554388591	0.157036350366144	0.155378248689572	0.1539575721926474	0.1527657844261542	0.1516693051465057	0.150398492498464	0.1485165243215307	0.1454466534658772	0.1407815557450397	0.1342255752061413	0.1255223377726937	0.1145709552529834	0.1014586381955516	0.0864906196141516	0.0699217178329395	0.0519733122587739	0.0329728808501691	0.0133399800775626	-0.0065669551126893	-0.0263935239519826	-0.0457527889225789	-0.0644546349929418	-0.0824420014528812	-0.0999115946828467	-0.1170408429319995	-0.1337247347142972	-0.1496729855154532	-0.1647119618677446	-0.1787906370288612	-0.1918944185478286	-0.2041255744136608	-0.2157680382199051	-0.2270451987218572	-0.2379265367872856	-0.2481973060156075	-0.2575000200579757	-0.2654887876919404	-0.2719262151118626	-0.2766277861198115	-0.2793580286145165	-0.2798587979522777	-0.2780692639838747	-0.2740529990289639	-0.2678290982925037	-0.2594114946202919	-0.2488213700562728	-0.2360715501515241	-0.2211712437172427	-0.2042965508958004	-0.1859485655033318	-0.1667456832502742	-0.147312927280179	-0.1280900894319678	-0.1092496097873435	-0.0908444670592996	-0.0730703267295761	-0.056348378831189	-0.0408726751717789	-0.026595861695482	-0.0134221602982859	-0.0011255215753092	0.0106622655068626	0.0223535726581297	0.0342861004819733	0.0467260126624084	0.0597870990435346	0.0732822890146799	0.0868946001135375	0.1002406572443553	0.1127451448207943	0.1238682707024362	0.1339022851756126	0.1433322711856312	0.1522084016454157	0.1605358555158217	0.1683061023413553	0.1754074001634601	0.1817184274476276	0.1870968208322761	0.1911273861499642	0.1931142815260149
ENSMUSG00000031148	0.0102367713005285	0.0082753706392977	0.0061184905862175	0.0038171973912356	0.0014315233278825	-0.0009788224771379967	-0.0033622788146143	-0.0056713237209938	-0.0078626259098954	-0.0099232933967661	-0.0118610680270466	-0.0136868687160329	-0.0154408374190084	-0.0171488638412991	-0.0188216435673845	-0.0204518378923834	-0.0220094902652699	-0.0234623428088875	-0.0247961016126284	-0.0260316625623034	-0.0271961587409752	-0.0283142836731722	-0.0294081676170597	-0.0305060089286694	-0.0316238606064557	-0.0327430539420029	-0.0338067323102639	-0.0347522518689335	-0.0355312779371621	-0.036105126497869	-0.0364496714432482	-0.0365425100624412	-0.0363407011771186	-0.0358145872668756	-0.0349462534500538	-0.0337309888903747	-0.0321704364295156	-0.0302694015289835	-0.0280360426896592	-0.0254796201914099	-0.0226144197850577	-0.0194824782404699	-0.0161459900860026	-0.0126510532285318	-0.0090409702498545	-0.0053721675758327	-0.0017084846580821	0.0018935588480725	0.0053589827590236	0.0086280820600147	0.0116475641393245	0.0143830793225197	0.016835420972915	0.019006679014615	0.020892292026354	0.022483380457439	0.0237739007212993	0.0247876318704904	0.0255733865296966	0.0261669682288413	0.0265920156134911	0.0268716162718355	0.0270241180998426	0.027047105209364	0.0268955129942597	0.0265210593646513	0.0258985970788815	0.0250763311460853	0.0241207706149618	0.0230950010200558	0.0220545497349238	0.0210525355522417	0.0201319692841174	0.0193359866377247	0.0186938258102853	0.018193987369196	0.017806719295949	0.0174946648711373	0.0172192273847364	0.0169638208182972	0.0167733890477543	0.0166868466007412	0.0167179708191638	0.0168283953549545	0.0169715013123603	0.0171083536200087	0.0172155968266293	0.0172721729721786	0.0172499718552496	0.0171148192934016	0.016828617506338	0.0163537168769014	0.0156517181018604	0.0146904502829267	0.0134584482091505	0.0119701195520013	0.0102367713005285
ENSMUSG00000031149	0.132813119755814	0.1310985144555574	0.1292163221465623	0.1270027792567225	0.1242550637039605	0.1208207993779311	0.1166494654285919	0.1117147231415842	0.1060388086177838	0.0996876254501334	0.0927473057079677	0.0852709275896566	0.0773069482148787	0.0689774552439226	0.060420996603836	0.051764078704402	0.0431635931436056	0.0347091298335725	0.0263951061940424	0.0181949800601162	0.0100943984640894	0.0020526917623347	-0.0060220904665065	-0.0142233336992203	-0.0226314788721732	-0.0311921671216315	-0.0398507279793465	-0.0486504499297898	-0.0576662001713225	-0.0669605095652646	-0.0765222639822991	-0.086284297220721	-0.0961275524781089	-0.1059292791145537	-0.1155457782347001	-0.1248314964657515	-0.133685883410716	-0.1420641365940814	-0.1499044010613472	-0.1571242369164402	-0.1636473543492354	-0.169518606171507	-0.174787704498891	-0.1794017272477771	-0.183187513894714	-0.1859690588741731	-0.1876986729824574	-0.1883603881806327	-0.1879229055272891	-0.1863553549997497	-0.1836744489733332	-0.1799181840331226	-0.1751407641597014	-0.1693291511881246	-0.1623349350176805	-0.1539752319293473	-0.1441817280403608	-0.1329663587061118	-0.1203841204585174	-0.1065523871176576	-0.0916725749669476	-0.0759318598033308	-0.05953306507433	-0.0426942439311902	-0.0256690747341362	-0.0087744702493346	0.0076337307673082	0.0232404881487115	0.0378704896842365	0.0514116188012128	0.0637166900742899	0.0746669703975874	0.0842527738951652	0.0925982714818723	0.0998688933014608	0.1062813348411267	0.1120411304091293	0.1172831767003646	0.1220916775894637	0.1264936191274107	0.1304515170832694	0.1339166022751931	0.1368467702239148	0.1392402263079318	0.1410575073046315	0.1422656652642178	0.1429641221767431	0.1432654656965004	0.1431660822735424	0.1426201514536171	0.1416759577813149	0.1404260483200123	0.1390185186805813	0.1375492286001427	0.1360347332317569	0.1344539019173926	0.132813119755814
ENSMUSG00000031153	6.649439022756836e-06	7.248313607992462e-06	7.78890183474802e-06	8.2739116279719e-06	8.706050914914269e-06	9.087924836620827e-06	9.42172738241384e-06	9.709549755411102e-06	9.953483161032184e-06	1.0154486417667346e-05	1.0308988788684242e-05	1.0412287150421237e-05	1.0459678381518424e-05	1.0447645298004586e-05	1.0377414458557652e-05	1.0251398359244175e-05	1.0072009498432502e-05	9.842372735851071e-06	9.568462369763455e-06	9.256965059793322e-06	8.914567467866115e-06	8.547454103366009e-06	8.159800858606727e-06	7.755281473360686e-06	7.337569689702109e-06	6.909833093967788e-06	6.473214642639458e-06	6.028351136461468e-06	5.575879378479905e-06	5.116835950191806e-06	4.653856539992722e-06	4.189976614729099e-06	3.728231643549185e-06	3.27087434785187e-06	2.817026451133301e-06	2.365026929140238e-06	1.9132147599212563e-06	1.4606639690402126e-06	1.009388765216831e-06	5.621384046861692e-07	1.216621459850254e-07	-3.1066423423531053e-07	-7.389588937709842e-07	-1.1687134723037e-06	-1.6054196072133498e-06	-2.0543752080713244e-06	-2.520103280120198e-06	-3.006933100794051e-06	-3.519193945225161e-06	-4.059077791487816e-06	-4.62022743632966e-06	-5.194148379440349e-06	-5.772346118207756e-06	-6.34628448052541e-06	-6.90726062321488e-06	-7.446530033603379e-06	-7.955348196716358e-06	-8.426634246905457e-06	-8.859961922732463e-06	-9.256568612085355e-06	-9.61769170055035e-06	-9.943865614689834e-06	-1.0232812951876216e-05	-1.048155335045811e-05	-1.0687106446482325e-05	-1.0846068590537265e-05	-1.0953342998282956e-05	-1.1003409599921e-05	-1.0990748323351235e-05	-1.091060184583029e-05	-1.0761263848947394e-05	-1.0541790763648583e-05	-1.025123901857811e-05	-9.889888757397282e-06	-9.462914990740862e-06	-8.976716444260663e-06	-8.437691841306717e-06	-7.852034275454764e-06	-7.225114328088646e-06	-6.562096950817905e-06	-5.868147092950311e-06	-5.148035218852823e-06	-4.40495386003449e-06	-3.641701063063553e-06	-2.861074872206468e-06	-2.0655764061888243e-06	-1.2565190884780327e-06	-4.349194170006058e-07	3.98206112618671e-07	1.2404406630847806e-06	2.083766023516239e-06	2.91876364136124e-06	3.736014966369809e-06	4.526261647611773e-06	5.280886124530899e-06	5.991431035890787e-06	6.649439022756836e-06
ENSMUSG00000031154	-0.0085087062530876	-0.0071377906820755	-0.0047531482335491	-0.0015879184027555	0.0020884508744546	0.0061473569329643	0.0104579741669141	0.0150527310891605	0.0201732456842625	0.0259814806862429	0.0326290307708216	0.0402521911605193	0.0489842454216936	0.0589955828017581	0.070117567709044	0.0818051327161715	0.0934726705414371	0.1045388896491265	0.1145150492760477	0.1231320263497349	0.1303089951083228	0.1360694692699164	0.1403849656039231	0.143142139821183	0.1442528939475883	0.1436732048809696	0.1414921695921279	0.1380879845947815	0.133897159596363	0.1293542843459107	0.1248476712238877	0.1208028917484495	0.1176503274160087	0.1157061857030323	0.1150891573364956	0.1156939222269583	0.117093758908348	0.118724328387851	0.1200457198781956	0.1206310780128876	0.1202181412316548	0.1186419256824472	0.1157573059173103	0.1114033310753759	0.1053371811613734	0.097257983387434	0.0870692821368892	0.0747441947781262	0.0602087325596197	0.0436285454374865	0.0255973304153309	0.0068124209760816	-0.0121010415271949	-0.0306193387681515	-0.048279522235451	-0.0647094044505336	-0.0797133942394762	-0.0932305575399891	-0.1053439937674039	-0.1162504680134108	-0.1260613444915737	-0.1348505798288711	-0.142806363361246	-0.1499024323025891	-0.1560566040615287	-0.1612665647356886	-0.1654840524465402	-0.1685425445201939	-0.170289297533754	-0.1706296290332442	-0.1696119434814685	-0.1674583123114656	-0.1644693605118808	-0.160824505009081	-0.1563556584487845	-0.1509202160730223	-0.1444708935959256	-0.1370317062350999	-0.1286951318144699	-0.1195585418268856	-0.1097281898096029	-0.0995322708202334	-0.0893773095820415	-0.0795050204527326	-0.0700758468860278	-0.0611283465909052	-0.0527157917791015	-0.044870321379284	-0.0375474343563885	-0.0306947809098805	-0.0244536567447095	-0.0190230290680975	-0.0146850326311386	-0.0117706494126573	-0.0101086541682006	-0.0092311669685282	-0.0085087062530876
ENSMUSG00000031155	0.0555377496185188	0.0514674253782373	0.0471853367725126	0.0427849934517752	0.0383277368059555	0.0338208117207999	0.0292421148984564	0.0245272589378435	0.019600575851116	0.0143823852822078	0.0087893499099839	0.0027642103797071	-0.0037213718486901	-0.0106408647641054	-0.0179226634871047	-0.0255101923970155	-0.0333157331430428	-0.0411949179493895	-0.0490231750100244	-0.0567086763574231	-0.0641708959540587	-0.0713383947084673	-0.0781491738506118	-0.0845169229155065	-0.0903475470452905	-0.0955499243683761	-0.1000390550273012	-0.1037297585170497	-0.1065259659730403	-0.1083993628662913	-0.1093841606075191	-0.1095156048816016	-0.1088454882509465	-0.1074504077481107	-0.1054004652102143	-0.1027429050387523	-0.0995181645003367	-0.0957507227146132	-0.0914546670251533	-0.0866743167036571	-0.0814822675100757	-0.0759415548717576	-0.0701002401768719	-0.0640147481630853	-0.0577491098832301	-0.0513623097297349	-0.044924097163192	-0.0384982531186005	-0.0321513294603352	-0.0259508494171048	-0.0199346269777155	-0.0140917951114436	-0.0083788641956955	-0.0027694037227305	0.0027594981248422	0.0081924446264538	0.0135027833277102	0.0186625098867249	0.0236243416807469	0.028322889394235	0.0326949796633243	0.0367164409551872	0.0404061966742967	0.0437886494266112	0.046888955046309	0.0496960941769281	0.0522024137502734	0.0544235617245619	0.0563706979607858	0.0581038813713545	0.0596791995767546	0.061127391861884	0.0624710265807363	0.0637345826085859	0.0649485873786138	0.0661518681937446	0.0673939922288688	0.0686915016630634	0.0700254672839303	0.0713724685275745	0.0727038625977191	0.0739755591872753	0.0751100882800509	0.0760230610296389	0.0766439503008531	0.0769173739838735	0.0768169906898167	0.0763566130540587	0.0755363596579951	0.0743487327651414	0.0727927539749047	0.0708579163326656	0.0685344222075157	0.0658288141045674	0.0627499713283596	0.059312051525041	0.0555377496185188
ENSMUSG00000031156	7.752998668375514e-06	9.406658298736282e-06	1.099992717208475e-05	1.2528654935184229e-05	1.3988691239813864e-05	1.537602752263479e-05	1.668722234478875e-05	1.7918976052299517e-05	1.906798899620663e-05	2.0131371954032872e-05	2.1107877394186605e-05	2.199666821155946e-05	2.279690730605881e-05	2.3506569592604838e-05	2.4118878031121505e-05	2.4625867596545573e-05	2.501957326882956e-05	2.5294463012870817e-05	2.545473671829853e-05	2.550702725968669e-05	2.545796751662507e-05	2.5313873244867533e-05	2.507979168977686e-05	2.476045297287989e-05	2.436058722071927e-05	2.388395270911932e-05	2.333042029598375e-05	2.269888898849795e-05	2.1988257798863115e-05	2.119758961958679e-05	2.032660284935468e-05	1.937517976715887e-05	1.834320265700721e-05	1.7231982251314304e-05	1.6048543061074326e-05	1.480133804568814e-05	1.3498820169572449e-05	1.2148225766185116e-05	1.0751924630101337e-05	9.311069924937474e-06	7.82681481932573e-06	6.300867360304612e-06	4.737155093490798e-06	3.140160442907353e-06	1.51436583759308e-06	-1.3579266237133516e-07	-1.8060644877851989e-06	-3.4922454384059936e-06	-5.19013130897539e-06	-6.894496975310548e-06	-8.596033652577797e-06	-1.028441163701898e-05	-1.1949301219860084e-05	-1.3580289583443984e-05	-1.516663148962821e-05	-1.6697498591387072e-05	-1.8162062536679163e-05	-1.954955639213363e-05	-2.0849458914109265e-05	-2.2051310277635463e-05	-2.314465065272585e-05	-2.4121011903148143e-05	-2.4979892682733976e-05	-2.572278333906913e-05	-2.635117421472356e-05	-2.6865345821877547e-05	-2.7260739366199853e-05	-2.7531586222969484e-05	-2.767211776244973e-05	-2.7677145324045284e-05	-2.7543800138774072e-05	-2.726979340679546e-05	-2.685283632325304e-05	-2.6292781459339528e-05	-2.559804690549147e-05	-2.47791921281945e-05	-2.384677658891852e-05	-2.281121597471486e-05	-2.168235089000808e-05	-2.0469878164804197e-05	-1.9183494624093463e-05	-1.7831067710689593e-05	-1.6413147353747707e-05	-1.492845410024639e-05	-1.337570849214842e-05	-1.1755491310216996e-05	-1.0075824305464096e-05	-8.34658946770202e-06	-6.577668781727383e-06	-4.779061195448353e-06	-2.961233524267057e-06	-1.1347695466973057e-06	6.89746963762929e-07	2.5016749828232337e-06	4.2901444679760745e-06	6.044228125921548e-06	7.752998668375514e-06
ENSMUSG00000031157	0.0481894678489216	0.0502371774493362	0.0519372267877958	0.0532890083360926	0.0542822153035868	0.0548930997161302	0.0551080432945691	0.0549269682542313	0.0543508810563029	0.0533813748686122	0.0520322176462314	0.0503332085657902	0.0483186185662536	0.0460232353658006	0.0434675448965616	0.040614347965977	0.0374099079058182	0.0338080006700622	0.0297681226459052	0.0252804378658453	0.020368656871021	0.0151031462233575	0.0095734687625891	0.0038732336336809	-0.0019039397702952	-0.007671157405329	-0.0133660336146869	-0.0189378399201323	-0.0243357003519284	-0.0295084554750762	-0.0344033683519407	-0.0389656374298912	-0.0431405134692261	-0.0468784310601929	-0.0501405333865486	-0.0528672037247873	-0.0549921493924227	-0.0564799634620004	-0.0573138355247827	-0.0575253495404619	-0.0571580709625038	-0.0562572946790827	-0.0548861788442622	-0.0531122146955692	-0.0510004502862932	-0.0486163738707154	-0.0460287439780587	-0.0433071687989921	-0.0405201166503859	-0.0377204222541423	-0.0349305640626318	-0.032190129964153	-0.0295511857224974	-0.0270373674433433	-0.0246643964851658	-0.0224475561615437	-0.0204019276180702	-0.0185331629295591	-0.0168244325110912	-0.0152693041115396	-0.0138652805868734	-0.0126099660147618	-0.0114875249038999	-0.0104458629034577	-0.0094243843085518	-0.0083598969768276	-0.0072039433907398	-0.005979634850144	-0.0047363865235399	-0.0035038377909947	-0.0023055579008922	-0.0011623328023278	-9.48606526760344e-05	0.0008742142136158842	0.001744641062925	0.0025587958682913	0.0033671522202527	0.0042203439030475	0.0051651018495738	0.0062427272220395	0.0074948417117603	0.0089498705480504	0.0106092813243776	0.0125037641658198	0.0146641827433287	0.0170616364595647	0.0196481630207267	0.0223921887691428	0.0252706492292603	0.0282563122403363	0.0313062589452506	0.0343734758321314	0.0374108398649498	0.0403698086239064	0.0431929289999092	0.0458198723913986	0.0481894678489216
ENSMUSG00000031158	-1.3530804902081758e-05	-1.244816420882802e-05	-1.1308827106471164e-05	-1.0116473395719204e-05	-8.874782875907185e-06	-7.587671090764702e-06	-6.259996565718532e-06	-4.896853570589984e-06	-3.503336373827418e-06	-2.0853724702055794e-06	-6.522222639235762e-07	7.860206144931365e-07	2.219262535892012e-06	3.6374287209215232e-06	5.030519785315254e-06	6.388555194607744e-06	7.701554415706503e-06	8.960681861476457e-06	1.0161681724493314e-05	1.130144314329018e-05	1.2376855257773133e-05	1.3385353993109351e-05	1.4326562411391638e-05	1.520065035997392e-05	1.6007787687583068e-05	1.6747660334811998e-05	1.7418018605598912e-05	1.801612889574806e-05	1.853925760243664e-05	1.898498191786859e-05	1.9352122210235964e-05	1.9639809642757538e-05	1.9847175380025056e-05	1.997387775744391e-05	2.0021683789555336e-05	1.999288766171421e-05	1.9889783560648384e-05	1.971439442792165e-05	1.946765822032278e-05	1.915024164947651e-05	1.8762811428380533e-05	1.8305630726184736e-05	1.7777348532528917e-05	1.717621029320511e-05	1.650046145537827e-05	1.5748958929957045e-05	1.492300547870598e-05	1.4024515327133288e-05	1.305540270212014e-05	1.2018745616047065e-05	1.0922277219173018e-05	9.77489444725632e-06	8.585494237428256e-06	7.362903224383699e-06	6.115666828953115e-06	4.852260169530639e-06	3.5811583658833022e-06	2.309725396835344e-06	1.0408806733209392e-06	-2.2356753466857635e-07	-1.4818109557689195e-06	-2.732303783079427e-06	-3.974550071672936e-06	-5.208316341085957e-06	-6.433369109481987e-06	-7.648449180966097e-06	-8.848194507528284e-06	-1.0026217327100023e-05	-1.117612987623988e-05	-1.2291151706985947e-05	-1.3362931637413244e-05	-1.4382725801076369e-05	-1.534179033015695e-05	-1.6232576218546236e-05	-1.7052313911092868e-05	-1.7799428714355124e-05	-1.8472345933518307e-05	-1.906923170106168e-05	-1.958721546275911e-05	-2.0023167491678385e-05	-2.037395805951437e-05	-2.0636440148981644e-05	-2.080739759099255e-05	-2.0883596927479173e-05	-2.0861804699000653e-05	-2.073959575993273e-05	-2.051777822403648e-05	-2.0197968518889583e-05	-1.9781783070696783e-05	-1.927161136884096e-05	-1.8672935159536305e-05	-1.799200925217517e-05	-1.723508845477693e-05	-1.6407775268127626e-05	-1.551306296819874e-05	-1.45532925237284e-05	-1.3530804902081758e-05
ENSMUSG00000031161	0.0549539869982402	0.0638343425920322	0.0712135502241798	0.0770256844966894	0.0814601894044684	0.0850695435914538	0.0884823899005501	0.092087254748068	0.0957538367341012	0.0989581400146333	0.1009303617661617	0.1013621039284569	0.1005691370684725	0.0990447548353566	0.0972532772329451	0.095415935182236	0.0933963840925195	0.09112898413638	0.0891163876293838	0.0878449505565526	0.0875892929469717	0.0885055994722251	0.0902776549341924	0.0924139024754706	0.0946555597114505	0.0973310403092689	0.1007284678410627	0.1045756410758653	0.1088211269457187	0.1136836794307862	0.119501382757237	0.1261656844095634	0.1331886975788307	0.1398294150481391	0.1451783585680961	0.1486847857434235	0.1500779463795108	0.1492122739723844	0.1463195393402381	0.1416522813787368	0.1354485346376207	0.1278388596197375	0.1189398418451407	0.1084331040519419	0.0958744295077391	0.0807613829093826	0.0624956168518093	0.0413147611157628	0.0177928998584005	-0.0075061607363122	-0.034003576126167	-0.0609686598850644	-0.0878510560055638	-0.1142650112395569	-0.1399233961574064	-0.1644887537499333	-0.1876108177830356	-0.2090988061235703	-0.22869142622485	-0.245992430244065	-0.2604241890613414	-0.2712029391160497	-0.2774604220213867	-0.2790307910937541	-0.2759610006535041	-0.2684226793330138	-0.2569839257768925	-0.242389761493748	-0.2253536698057192	-0.2066086401736435	-0.1869589089930569	-0.1669952009780291	-0.1470580937389288	-0.1271184189180768	-0.1068763263624793	-0.0862182864867794	-0.0658007997784056	-0.0467972824151203	-0.030715972673363	-0.0182799894121755	-0.0097112841848626	-0.004900378546806	-0.003015223077961	-0.0031912789113766	-0.0045105046105203	-0.0060488601009376	-0.0069963345556646	-0.0065037026472188	-0.0040837839870353	0.00011487176315692371	0.0055796289362382	0.0118007988312077	0.0187299584981279	0.0266076651321461	0.0356592495217394	0.0453343837491512	0.0549539869982402
ENSMUSG00000031165	0.0030258071633586	0.0041107468938166	0.0051486500683029	0.006131596635976	0.0070575818399673	0.0079235332623461	0.0087268547722741	0.00946547841998	0.0101380951298866	0.0107435387336451	0.0112806195666412	0.0117495517163876	0.0121520831041833	0.0124901419873863	0.0127654414802954	0.0129796138528215	0.0131364042471758	0.013243103953764	0.0133069914201527	0.013329539395195	0.0133042311296577	0.0132263805581498	0.0130924844404858	0.0129002276198664	0.0126485050789051	0.0123363210868141	0.0119628020253111	0.0115278976145732	0.0110344916962179	0.0104906660144355	0.0099051829899783	0.0092869496129498	0.0086450264279501	0.0079885180765564	0.007325022776987	0.0066620733014901	0.0060101657694105	0.0053710629963892	0.0047446027718267	0.0041308190080589	0.0035289763244875	0.0029384034154568	0.0023589482824535	0.0017890269641861	0.0012253056818746	0.0006645526507781985	0.00010373653941136846	-0.0004594263494706245	-0.0010263930887826	-0.0015985010509637	-0.002176159006928	-0.0027621808777253	-0.0033642200670593	-0.0039814446315162	-0.0046102708058578	-0.0052473842973564	-0.0058899667863789	-0.006535087053535	-0.0071798716010134	-0.0078219358109707	-0.0084588913148639	-0.0090880847228681	-0.0097057239793757	-0.0103073617274231	-0.0108889114135126	-0.0114467150605265	-0.0119759202248909	-0.0124685196832297	-0.0129135337200696	-0.0133062558365813	-0.0136435023580076	-0.0139212779431116	-0.0141345045338896	-0.0142779175555333	-0.0143470878064189	-0.0143395512033348	-0.0142527664466033	-0.0140827806343384	-0.013825321859288	-0.0134759646551949	-0.0130301228790195	-0.0124830494941825	-0.0118306141402737	-0.0110741191543193	-0.0102245396976312	-0.0092943184604725	-0.0082965113544608	-0.0072453737578239	-0.0061542886789293	-0.0050327550887839	-0.003889615786434	-0.0027323837714776	-0.0015676732969988	-0.00040195433792887335	0.0007583603820864339	0.0019046580978474	0.0030258071633586
ENSMUSG00000031166	1.420562291069224e-06	1.7252756709473749e-06	2.0056288251053584e-06	2.264551926263333e-06	2.504975148465604e-06	2.729836572615425e-06	2.9421059030794658e-06	3.1447607510833904e-06	3.34077872917696e-06	3.5323906715649413e-06	3.718840295099855e-06	3.898624538289216e-06	4.070240340964668e-06	4.232074312405188e-06	4.382071735706709e-06	4.51806756341249e-06	4.63789674938992e-06	4.740304776941125e-06	4.8276792431348194e-06	4.903318274474472e-06	4.970519998787651e-06	5.032156079856684e-06	5.089392321310456e-06	5.142968062732582e-06	5.193622645030818e-06	5.241409896060986e-06	5.28364158749886e-06	5.3169439779683e-06	5.337943327417275e-06	5.343451633753597e-06	5.331023842752017e-06	5.298400638147103e-06	5.2433227049975546e-06	5.16393033078286e-06	5.059962208693274e-06	4.931556634339829e-06	4.778851904657708e-06	4.601857724063231e-06	4.400069422925067e-06	4.172853739093088e-06	3.91957741174125e-06	3.6396016961244817e-06	3.332265907849191e-06	2.9969038786027257e-06	2.6328494413965653e-06	2.2394551440363325e-06	1.8161483895318937e-06	1.3623752956872465e-06	8.775819816305369e-07	3.62396919168192e-07	-1.7782201315244508e-07	-7.36534584105745e-07	-1.30720056114193e-06	-1.8831939691554035e-06	-2.4575458667895947e-06	-3.0232015701320784e-06	-3.573106393946327e-06	-4.1007905683545e-06	-4.602123988885821e-06	-5.073561466428216e-06	-5.5115578105454985e-06	-5.9131266859626905e-06	-6.277517182022152e-06	-6.6045372432274814e-06	-6.893994812758131e-06	-7.144863615134598e-06	-7.352780504213785e-06	-7.512548115193611e-06	-7.618969081947876e-06	-7.667759685641994e-06	-7.658290800580227e-06	-7.590846948358437e-06	-7.465712649248374e-06	-7.284320931501062e-06	-7.052698859256971e-06	-6.7780220046358455e-06	-6.467465938433319e-06	-6.127997168186981e-06	-5.765745952374692e-06	-5.386633486216292e-06	-4.996580963607479e-06	-4.600471465399334e-06	-4.19903562423674e-06	-3.791965959719936e-06	-3.378954990125043e-06	-2.960083675549755e-06	-2.536986747350337e-06	-2.1116873787046257e-06	-1.686208741466353e-06	-1.2626678475008304e-06	-8.435570726922106e-07	-4.314626329362458e-07	-2.8970742804570695e-08	3.611341846846502e-07	7.352749387547793e-07	1.0896761101826528e-06	1.420562291069224e-06
ENSMUSG00000031167	-0.4230883660635822	-0.4225240620668006	-0.4188237162962743	-0.4121975414497201	-0.4028190688519544	-0.3907180191009038	-0.3757974907783828	-0.3580724048397473	-0.3377096752464764	-0.3151524353721214	-0.2906414559918727	-0.264311492622329	-0.2364274075933493	-0.2074464404357904	-0.1777536911454884	-0.1477190501190591	-0.1177653767227852	-0.0884815788704132	-0.0603827170284491	-0.033811203800412	-0.0089684841303834	0.014112318277359	0.0356321542853883	0.0558932822214848	0.0751021426060311	0.0937421563105995	0.1119822098733594	0.1299424755823691	0.1477242343700575	0.1651976475041518	0.182052747993768	0.1980665848044515	0.2132024629912452	0.2275980457469754	0.2414236025803614	0.2548100242209473	0.2679181305008258	0.2808621594820198	0.293453972531584	0.3052481476759739	0.315936963692818	0.3253633335068506	0.333557549564113	0.34054340811322	0.346225924881432	0.3504453114343232	0.3530443430733436	0.3539387465004753	0.3529780850969308	0.3500883387767982	0.3453339393131458	0.3388261563046266	0.3306811714494576	0.3210500653009404	0.3101006507994053	0.2978366493865998	0.2842101486886768	0.2693885544883151	0.2536850314813748	0.2373259899986375	0.2205684974035393	0.2036037157320842	0.1864056941726251	0.1689020371884175	0.1508018488252243	0.1314862613488124	0.1109661849316693	0.0896462002894731	0.0680743441324715	0.0466933140163198	0.0259530484222325	0.0060502190437292	-0.0129382414737326	-0.0312436265082671	-0.0492878493818921	-0.0675806633788296	-0.0865567586186665	-0.1062566516542841	-0.1264940468975537	-0.1471610554165985	-0.1682403278465156	-0.1893502625778844	-0.2103446596873891	-0.2311925211238498	-0.2518995576070393	-0.2723944499795983	-0.2925735822135981	-0.3123859531157454	-0.3316743285589734	-0.3499682409039321	-0.366948685776978	-0.3822188901363113	-0.3953560223577915	-0.4061276557720957	-0.4145250858429346	-0.4203458132065666	-0.4230883660635822
ENSMUSG00000031168	0.0441522264732797	0.044521035411219	0.0445485055839714	0.0441994073235401	0.0434705656769192	0.0423751022791365	0.0409214623844427	0.0391277979638275	0.0370215640184198	0.0346373333334273	0.0320230648471102	0.029238705149201	0.0263470332066867	0.0234087004427796	0.0204832042138012	0.0176352355613792	0.0149307698956996	0.0123725325467952	0.0099241410750299	0.0075576365462795	0.0052505801141069	0.0029757173372839	0.0006961799686193181	-0.001618675026627	-0.0039906418210546	-0.0064372078927363	-0.008957161357512	-0.0115435888892877	-0.0141972367852601	-0.0168999701174757	-0.0196257492657551	-0.0223494096545857	-0.0250573408563197	-0.0277314294672921	-0.0303381507262648	-0.0328358629967623	-0.0351785857861209	-0.0373234922290772	-0.0392280255106098	-0.0408638254432833	-0.0422149903879754	-0.0432671330805219	-0.0440444659115391	-0.0445878432310376	-0.0449117697185189	-0.045026092706918	-0.0449420612634335	-0.04466502302621	-0.0442016040507757	-0.0435440822309179	-0.0426723265831565	-0.0415753280401293	-0.0402584659463417	-0.0387358267708032	-0.0370254884387326	-0.0351363099896823	-0.0330681465042664	-0.0308218963530161	-0.0283945103130907	-0.0257940253875069	-0.0230588568827057	-0.020232696793385	-0.0173603456963213	-0.0144899613731291	-0.0116559936768607	-0.008870745272505	-0.0061424402508069	-0.0034871953114073	-0.000924728080248546	0.0015379508657692	0.003903894539716	0.0061649480505925	0.008309456317862	0.010324238354145	0.0122166824152906	0.0140059376985059	0.0157116496678258	0.0173495768999806	0.0189355816907165	0.0204788010845104	0.0219750688883644	0.0234253063020694	0.024848004777094	0.0262708491010216	0.0277058537296918	0.0291623673233405	0.0306536880446525	0.0321929507043175	0.0337849636150648	0.0354135889468609	0.037035776615197	0.0385965864238216	0.0400585465983207	0.0413860166800974	0.0425405642708531	0.0434793758460313	0.0441522264732797
ENSMUSG00000031169	0.0120658416193796	0.0124125431171871	0.0126628148558157	0.0128096217158113	0.0128406007349018	0.0127508209892346	0.0125463566476095	0.0122421810682009	0.0118580137009749	0.0114144600084791	0.010927705003356	0.0104126511009437	0.0098857816227271	0.0093603978619569	0.0088407395805299	0.0083283821071434	0.0078245377758754	0.0073356680178032	0.0068726837966613	0.0064525098314353	0.0060967779653826	0.0058164334588708	0.0056065787732198	0.0054459781535173	0.005307724040743	0.0051653887829558	0.0050040876411326	0.0048153170658505	0.0045902920401381	0.0043227946437851	0.0040121838736001	0.0036584141316967	0.0032603187712453	0.0028113809187355	0.0023017055558804	0.0017225255883758	0.001067821859181	0.0003376429608047922	-0.0004594373093648112	-0.0013091219367016	-0.0022048068058155	-0.0031410480661836	-0.0041098355560509	-0.0051016073607392	-0.0061055954479999	-0.0071131597697108	-0.0081193317250829	-0.0091109432572385	-0.0100700457560874	-0.0109827849881084	-0.0118393368069272	-0.0126363319428668	-0.013374987135334	-0.014052470353278	-0.0146576887348016	-0.0151687000341883	-0.0155587280114936	-0.0158016820954437	-0.0158920349102651	-0.0158344586105686	-0.0156336306625935	-0.015295745755407	-0.0148323371016323	-0.0142603642542195	-0.0135981724505953	-0.0128575468958411	-0.0120443330941512	-0.0111574159895917	-0.0101945116502471	-0.0091610938529916	-0.0080763012153683	-0.0069779561220313	-0.0059067235840425	-0.0049006397412025	-0.0039698780422406	-0.0031083376531204	-0.0023088024301785	-0.0015611147786505	-0.0008496297072398768	-0.00015996696446172757	0.0005206611428545208	0.0012057049133832	0.0019080163733472	0.002630202044413	0.0033704597557705	0.0041273508386418	0.0049000235260481	0.0056904186367658	0.0065012317966783	0.0073337481545433	0.0081721368046543	0.0089913902637757	0.0097662169184774	0.0104727560004393	0.0110946572936153	0.0116259961411167	0.0120658416193796
ENSMUSG00000031170	-7.002896822393551e-06	-8.315618259415627e-06	-9.624107956163445e-06	-1.0911450023198008e-05	-1.2160728574266251e-05	-1.3355925339963276e-05	-1.4484612508719274e-05	-1.5535259885812624e-05	-1.6496337279707597e-05	-1.7357616204014707e-05	-1.811407498337192e-05	-1.8761993647563453e-05	-1.929765222955942e-05	-1.971851919562687e-05	-2.0026816735663022e-05	-2.022595547286205e-05	-2.0319346033603985e-05	-2.0310206704140157e-05	-2.020098640064925e-05	-1.999394169918122e-05	-1.9691329178971924e-05	-1.929513456191504e-05	-1.880626013097805e-05	-1.8225337311786283e-05	-1.7552997533150938e-05	-1.6791717718084694e-05	-1.59513567568484e-05	-1.5043619033904354e-05	-1.408020893690076e-05	-1.3072996454671844e-05	-1.2034513971238342e-05	-1.0977459471807014e-05	-9.914530944770504e-06	-8.85581829965106e-06	-7.800979120931529e-06	-6.747062914224352e-06	-5.691119188327819e-06	-4.630474603677861e-06	-3.563564417703141e-06	-2.489101039469876e-06	-1.4057968812302396e-06	-3.13433489987414e-07	7.839310578087722e-07	1.881169550957408e-06	2.9731547750717337e-06	4.0544777487552434e-06	5.118602432130116e-06	6.15871101830884e-06	7.167985697218011e-06	8.141273322326335e-06	9.08007941082882e-06	9.987574143462597e-06	1.086692769777889e-05	1.1720145830823989e-05	1.2544576627181891e-05	1.3336403750931575e-05	1.4091810862966174e-05	1.4806982199617776e-05	1.5478104308531823e-05	1.6101364312792736e-05	1.6672949332299063e-05	1.7188124684929555e-05	1.7638468490041685e-05	1.801463706497313e-05	1.8307286723875704e-05	1.85093346931915e-05	1.8622741858081255e-05	1.865173001599604e-05	1.860052096120099e-05	1.8473039722664303e-05	1.827202427772411e-05	1.7999915838421578e-05	1.7659155613611987e-05	1.7251286045284743e-05	1.677425451752328e-05	1.6225109647545175e-05	1.5600900049382097e-05	1.4899358535593691e-05	1.41209547224092e-05	1.3266842424585856e-05	1.2338175453694989e-05	1.13378347677982e-05	1.027560992047588e-05	9.163017611798642e-06	8.011574538651248e-06	6.831640213493899e-06	5.6289454206460825e-06	4.408063760002727e-06	3.173568828272893e-06	1.9293780452747635e-06	6.767841328207358e-07	-5.835763641675964e-07	-1.8510669039545744e-06	-3.12541498009218e-06	-4.407804217725225e-06	-5.6997822772862125e-06	-7.002896822393551e-06
ENSMUSG00000031171	0.001637300768155	-0.0025235341860051	-0.0066839281105285	-0.0108091985824185	-0.0148843325082638	-0.0188947270640082	-0.0228296736258722	-0.0266840333835129	-0.0303769597304755	-0.033811771693134	-0.0368820563283789	-0.0394043637730068	-0.0411831377903106	-0.0422216812955248	-0.0427621334014971	-0.0430487093268415	-0.0433114938129369	-0.0437485260070662	-0.0445106646991115	-0.0457011508901385	-0.047391073704914	-0.0495981066094976	-0.0522623171520086	-0.0553117371317628	-0.058720960707671	-0.0624252142688554	-0.0663052815920249	-0.0702501411427107	-0.0741593072641727	-0.0778830356528068	-0.081185759545098	-0.0838750154576633	-0.0857958158443171	-0.0868078563306024	-0.0868633909048788	-0.0860010138319131	-0.0842675980686304	-0.0816861584422919	-0.0782505653426609	-0.0739467264758797	-0.0687850324802192	-0.0628116654426742	-0.0561264358851163	-0.0488564463522702	-0.0411507999209698	-0.0331650530308146	-0.0250471703306119	-0.0169324346714206	-0.0089252680524313	-0.0011098475656022	0.0064393766439529	0.0136963642797138	0.0206304516842773	0.0271893547842731	0.0333063007436853	0.0389480689555225	0.0441379171959245	0.0489427131441922	0.0534552497441454	0.0577934801195662	0.0621137991470822	0.0664880810064047	0.0707330623907357	0.0746857288639608	0.0782851789371764	0.0814898260134587	0.0842551113928546	0.0865221669528058	0.088226442562417	0.0893474773878812	0.089838105460484	0.0896228785402844	0.0886402889747666	0.086858890828996	0.0842726763044968	0.0808770635460209	0.0766628401757542	0.0717593378663369	0.0665017418091766	0.0612065869525485	0.0560716809719362	0.0512289507613845	0.0467346947822268	0.0425992381976704	0.0388265612491356	0.0354003457438317	0.0323077712981025	0.0295305737552919	0.0269860170434772	0.024562721821366	0.0221496101457496	0.0196059539045732	0.0167467851733985	0.0134149767635402	0.009703562075117	0.0057360081439661	0.001637300768155
ENSMUSG00000031173	-0.0295742460029852	-0.028634843671831	-0.0275461266767407	-0.0262622917942312	-0.0247355290140979	-0.0229754224535766	-0.0210100786716179	-0.0188656830163297	-0.0165671352554993	-0.0141309923231956	-0.0115507028969314	-0.0088228274594491	-0.0059581882534772	-0.0029589565716278	0.00018910365408100315	0.0035043518434318	0.0069954589417882	0.0106393580046333	0.014389591510491	0.0181907800040747	0.0219972585745313	0.0257707746644624	0.029482056820352	0.0330931998190524	0.0365488249059304	0.0397845605444675	0.0427489354218298	0.0454010319232021	0.0477130291965087	0.0496661902282381	0.0512531396005234	0.052468199652055	0.053302373749839	0.05374756785332	0.0537945972509526	0.0534686764476997	0.0527981725696905	0.051801659791748	0.0504989365584319	0.048911826053058	0.0470651878390038	0.0449786627559183	0.042652984931232	0.0400770508379604	0.0372460262086672	0.0341574452028987	0.0308109033676591	0.0272362833182589	0.0235019203124086	0.0196847815032373	0.0158590024149009	0.012061320638796	0.0083083344398755	0.0046387788325179	0.001079859792998	-0.0023478334341944	-0.0056204353036771	-0.0087099720307593	-0.0116165582870171	-0.0143460707200028	-0.0169029025373361	-0.0192833340273624	-0.0214737411803248	-0.023474112301786	-0.0252897401089238	-0.026914102314495	-0.0283097508387209	-0.0294274580032262	-0.0302333542466145	-0.030735651365509	-0.0309574612540411	-0.0309414360111489	-0.0307434749001059	-0.0304178484385715	-0.0300164608149304	-0.0295886014345268	-0.0291734714935221	-0.0288104716840166	-0.0285330913473455	-0.0283711108315073	-0.0283428924095814	-0.0284322913723424	-0.0286168691948275	-0.0289055352857545	-0.0293071949800816	-0.0297897929465825	-0.030314895981949	-0.0308332562642855	-0.0312873574814199	-0.0316275758152934	-0.0318231279474143	-0.0318623776049546	-0.0317384084014497	-0.031448026738143	-0.030991808969869	-0.0303653881416191	-0.0295742460029852
ENSMUSG00000031174	0.0286832646416734	0.0293361587854974	0.0294841207867299	0.0291546917586716	0.0283835809396069	0.0272215175003959	0.0257462024700779	0.0240522827019758	0.0222527491205582	0.0205505433592892	0.0191505931657294	0.0181700052882557	0.0177664381215033	0.0181144212136683	0.0193847886664672	0.0216459246576395	0.0247194237712558	0.0283400599625795	0.0322812899783923	0.0363576655677686	0.0404104274542957	0.0443201542642877	0.0479654143308775	0.0512276793582143	0.0539876871826974	0.056133488927639	0.0576826000924689	0.0587311437534421	0.0593270157317833	0.0595101413187173	0.0593533134706606	0.0589057034175806	0.0581863296495539	0.0572245463309962	0.0559968741741816	0.0544633814285662	0.0525939830614436	0.0503725274400361	0.0477897397329188	0.04483555658503	0.0415965046411202	0.0381539337090319	0.034514657021407	0.0306673011353982	0.0266083033086965	0.0223428409832228	0.0178716290311215	0.0131911218560339	0.0083067952700277	0.0032325239086122	-0.0020172642996185	-0.0074313744636999	-0.0130050274916349	-0.0187466323921082	-0.0246563449804744	-0.030721371539577	-0.0369191604152765	-0.0431783063353185	-0.0493751579626299	-0.055405276825543	-0.0611871495387961	-0.0666269214417126	-0.0716165264044522	-0.0760729824976562	-0.0799473025522516	-0.0832010675259465	-0.0857794045762997	-0.087650348993614	-0.0887952256051283	-0.0891832543408797	-0.0887661183360129	-0.0874828659949895	-0.0852719273594193	-0.0820890472736353	-0.0780106303800301	-0.073188301328936	-0.0677441673509531	-0.0617918273763023	-0.0554751258211622	-0.048931759522918	-0.0422751788892529	-0.0356012673420031	-0.0289614197196163	-0.0223903824167842	-0.01595052440058	-0.009739027332235	-0.0038432620543106	0.0016697318007484	0.0067601596004992	0.0113432629382624	0.0153192190815249	0.0187010805636391	0.021544937217586	0.0239303140806458	0.0259285125553289	0.0275330326159621	0.0286832646416734
ENSMUSG00000031176	0.01759155221939	0.0108786142263902	0.003897845595905	-0.0028687788228838	-0.0090688333247611	-0.0144751357741414	-0.0186962149921496	-0.0212258019829318	-0.0218714363514318	-0.0207852022047343	-0.0181379499434317	-0.0141107891714103	-0.0090717627899841	-0.0038826966747925	0.0007597505138139714	0.0044263906744703	0.0067007234501336	0.0073239445513437	0.0063624205473419	0.0041531074785323	0.0027145508677446	0.0040301760653111	0.008288826762675	0.0145252055611448	0.021633714121275	0.0284345515257898	0.0339097670836063	0.037369212198559	0.0385443722294026	0.0373118443559767	0.0339282836907281	0.0291454620728538	0.0238283649957548	0.0188271650174998	0.0150050247676801	0.0131677724251633	0.0135216228009622	0.0155081579671519	0.0184818063988455	0.0219251021247704	0.0253547275524946	0.0283731879025021	0.0305446092786772	0.0313268306728206	0.0301090445777844	0.0273151631783248	0.0237422535491641	0.0198658912298036	0.0160252005406422	0.0124122586242411	0.0093172291866293	0.0071380848583267	0.0056353196944442	0.0038954587644523	0.0014145429195028	-0.0017505046514301	-0.0053175289559344	-0.0089094328087797	-0.0119717727465844	-0.0138644989267374	-0.0141548317876956	-0.0129175913771371	-0.0104392965609855	-0.0070807817439074	-0.0032848297723283	0.0001818541152574409	0.0021906646890416	0.0015912417744325	-0.0019922010282588	-0.0078266408068797	-0.0148942325655936	-0.0220756693927437	-0.0285035242233455	-0.0339034070729986	-0.0382980000914868	-0.0418609707781853	-0.0447746431358002	-0.0473594435396296	-0.0497262137660073	-0.0517290341412562	-0.0530781440063023	-0.0533730228071682	-0.051984564450956	-0.0481405455936242	-0.0415603985822188	-0.0326927716895985	-0.0221442311818985	-0.0107277407002443	0.0007862374597255242	0.0116272829696302	0.0208250019182547	0.027233385194196	0.0301002588611561	0.0300926846941133	0.0277817088128475	0.0234541251178487	0.01759155221939
ENSMUSG00000031189	1.164942489590637e-05	1.199362457098096e-05	1.2283176904203769e-05	1.2518919464372217e-05	1.2701523932559382e-05	1.2831617895233188e-05	1.2908740469630375e-05	1.2931316874766796e-05	1.2897578258309263e-05	1.2805827105344745e-05	1.2656422649422536e-05	1.2450139060781422e-05	1.2187779480713855e-05	1.1870668621192568e-05	1.1499412614965874e-05	1.1073458176779596e-05	1.059183072059909e-05	1.0053290846641523e-05	9.45765724130052e-06	8.80718786925433e-06	8.104271050888757e-06	7.351641415259955e-06	6.553847266642534e-06	5.716157928389022e-06	4.844021151571315e-06	3.943564008745749e-06	3.022073525396813e-06	2.087745443643822e-06	1.148747696495492e-06	2.132334576580766e-07	-7.110956269437888e-07	-1.6169941266960534e-06	-2.497955949309375e-06	-3.3482076736703624e-06	-4.163717033520969e-06	-4.94236245003521e-06	-5.682486148441255e-06	-6.384143262367088e-06	-7.047381036357262e-06	-7.67168547679368e-06	-8.256289323643526e-06	-8.799824265057362e-06	-9.299833291416389e-06	-9.7540781074036e-06	-1.0160386663899046e-05	-1.0516667914771224e-05	-1.0821491368594724e-05	-1.1074234520250556e-05	-1.1274280586423942e-05	-1.1422116977521187e-05	-1.1520357961011796e-05	-1.1572496557080697e-05	-1.1582139399184533e-05	-1.1552843417054097e-05	-1.1487802749081469e-05	-1.1389874374132924e-05	-1.1261148130773384e-05	-1.1102668899469198e-05	-1.091545192985635e-05	-1.0701039915657202e-05	-1.0460993929226403e-05	-1.0196256925559502e-05	-9.907623177860737e-06	-9.595557697200656e-06	-9.258564424688154e-06	-8.892335994880709e-06	-8.492318148975719e-06	-8.055766210087895e-06	-7.580179373509111e-06	-7.0632803063877405e-06	-6.504626633199996e-06	-5.905021702103636e-06	-5.265552011295673e-06	-4.588286442846026e-06	-3.877526734072466e-06	-3.138758644691466e-06	-2.377555879739121e-06	-1.5994890486517427e-06	-8.099510968376765e-07	-1.3059599328025737e-08	7.883632533807041e-07	1.5920074077575285e-06	2.395415974546645e-06	3.195570045617129e-06	3.989572572394147e-06	4.774938003826188e-06	5.548602478860076e-06	6.306949591288217e-06	7.045997625460266e-06	7.76090184905169e-06	8.446401900898402e-06	9.0971178975489e-06	9.707737994459784e-06	1.0273012437630705e-05	1.078813005364369e-05	1.1248136168647634e-05	1.164942489590637e-05
ENSMUSG00000031196	-9.222778263110828e-06	-8.524042010317717e-06	-7.778470238499602e-06	-6.990913090179503e-06	-6.166220707150577e-06	-5.309933842251987e-06	-4.430355694696576e-06	-3.5364800747432217e-06	-2.6373007919208995e-06	-1.7397318019527417e-06	-8.423676475280468e-07	5.8276982469764016e-08	9.65687399887141e-07	1.8824470589174013e-06	2.807531980951735e-06	3.739016329728212e-06	4.6749742697147584e-06	5.612440173671503e-06	6.5442892453375655e-06	7.462356896744255e-06	8.358478540652754e-06	9.224150677941202e-06	1.0049514159765992e-05	1.082437092540049e-05	1.1538522914847916e-05	1.2183712594166398e-05	1.2759444531444016e-05	1.3267163820823714e-05	1.370831555717834e-05	1.4083956863539882e-05	1.4393592973387424e-05	1.4636341148359194e-05	1.4811318650823302e-05	1.4918257907004042e-05	1.4959351996360807e-05	1.493740916220919e-05	1.4855237648594648e-05	1.4714522578756117e-05	1.4512456590516814e-05	1.4245109200893413e-05	1.39085499276325e-05	1.3500473031893952e-05	1.302507174630124e-05	1.248816404689117e-05	1.1895567910430412e-05	1.12528460798995e-05	1.056454036094482e-05	9.834937325426635e-06	9.068323545935064e-06	8.26874895055927e-06	7.439316887194869e-06	6.582894059236488e-06	5.7023471708086745e-06	4.79989522156335e-06	3.875166391072472e-06	2.9271411544354443e-06	1.954799987481508e-06	9.590665022435526e-07	-5.1363146620531826e-08	-1.0658496682492746e-06	-2.073753771051292e-06	-3.064978988798797e-06	-4.0316001589080655e-06	-4.966234944158968e-06	-5.861501006601485e-06	-6.710985093734662e-06	-7.512150297043342e-06	-8.263428793461387e-06	-8.963252759192813e-06	-9.611025440989693e-06	-1.0210034369985908e-05	-1.0764538147863442e-05	-1.127879537557439e-05	-1.1755857072014414e-05	-1.2193943930043192e-05	-1.259006906046399e-05	-1.2941245573350168e-05	-1.324470930353036e-05	-1.349858698704373e-05	-1.3701228084684675e-05	-1.3850982056517724e-05	-1.3946237151476816e-05	-1.3985536776163168e-05	-1.3967463126047429e-05	-1.389059839587035e-05	-1.3754728061137665e-05	-1.3564450722604507e-05	-1.332556826179098e-05	-1.304388255948731e-05	-1.2723737173015684e-05	-1.2363642368015735e-05	-1.1960650086659082e-05	-1.1511812270387443e-05	-1.1014551700595032e-05	-1.0467774520675612e-05	-9.87075771397542e-06	-9.222778263110828e-06
ENSMUSG00000031197	-0.0012688044479525	-0.0012357596124149	-0.0011904967224924	-0.001134926790823	-0.0010709644580944	-0.0010005431718679	-0.0009256607226686484	-0.0008483337077060315	-0.0007705823522393038	-0.000694187392737478	-0.0006199607438628293	-0.0005484748402392182	-0.00048030574454045104	-0.0004159981881774829	-0.00035596070140629443	-0.00030057048724293394	-0.0002502083767534027	-0.0002051895376500823	-0.0001655555999503304	-0.00013128253025279218	-0.0001023499232060474	-7.854454735675283e-05	-5.887105236572345e-05	-4.214129662630729e-05	-2.717076658180354e-05	-1.2871394834629295e-05	1.4699874086959726e-06	1.6470103723751095e-05	3.274204963616604e-05	5.0895449718862295e-05	7.153692889456308e-05	9.526964113868546e-05	0.0001226931123766964	0.00015427957135770264	0.0001900028717878289	0.0002297095349534016	0.0002732424540907993	0.0003203602529114878	0.00037049542251336217	0.000422996215135595	0.0004772072549674156	0.000532363459357758	0.0005872718154791397	0.0006406296101811387	0.0006911305022633926	0.0007378375996678367	0.0007813026049042418	0.000822446626550588	0.0008621871451349087	0.000901125879760632	0.0009386124435890532	0.0009736807161594056	0.0010053609489609	0.0010326696380051	0.0010545791458373	0.0010700480816727	0.0010780314266768	0.0010776608928332	0.0010687859903817	0.001051432955797	0.0010256243975038	0.0009914202210205053	0.0009490403981450488	0.0008987421946474403	0.0008407792482476549	0.0007757950346033426	0.0007060032679978444	0.0006340075020149446	0.0005624076621884778	0.0004932279675478452	0.0004262008416373029	0.0003604830746852974	0.00029522782887032243	0.0002296038009922129	0.0001628526690266437	9.423162484212066e-05	2.2994232257216237e-05	-5.1609365335394064e-05	-0.000130331822082487	-0.0002139292125495705	-0.00030316123935211336	-0.0003982733896346354	-0.0004974433719638555	-0.0005983346631634036	-0.0006986143681068753	-0.0007960609252456504	-0.0008888871971289757	-0.0009754173668528144	-0.001053979245563	-0.0011230328586415	-0.0011815561884795	-0.0012286594238123	-0.0012634563814249	-0.0012851710720685	-0.0012934573546412	-0.0012880792602253	-0.0012688044479525
ENSMUSG00000031198	-0.0472616874271138	-0.0386381085829323	-0.0295417188436886	-0.0200407244011975	-0.010197798933594	-7.802350814172719e-05	0.0103016705752428	0.0208872249926492	0.0315908017706507	0.0422822702953707	0.0528076487966297	0.0630627124409161	0.0730166640775403	0.0826275779781649	0.0918829784128142	0.1007912193664351	0.1093343984969977	0.1174826145561951	0.1251833932801447	0.132363436845016	0.1389462349191171	0.1448636675780501	0.1500696567171086	0.1545370094854306	0.1582634290336222	0.1612175872084468	0.1633552967510498	0.1646266884858544	0.1649994047805648	0.1644608587974396	0.1629842446576679	0.1605344773339695	0.1571088692831889	0.1527953192018991	0.147694176458273	0.1418811410398395	0.1354018755817316	0.1282952726850117	0.1205627334907153	0.1121858214749642	0.1031576093662676	0.0934899974578659	0.0832386661747341	0.0725010460044427	0.0613739220939249	0.0499406788098373	0.0382755631814373	0.026463425178127	0.0146280352707479	0.0028719470628197	-0.0086901900497696	-0.0199325101768427	-0.0307175890610848	-0.0409121007841548	-0.0504633261368763	-0.0594286020205367	-0.067853437254423	-0.0757211470767357	-0.0830208323314616	-0.0897312983939067	-0.0958239848955165	-0.1013043500242986	-0.1062016596083412	-0.1105588658619317	-0.1143879108220375	-0.1176237683857278	-0.120232088331755	-0.1222440845112308	-0.1237134077095942	-0.1247065226214932	-0.1253065885939811	-0.1255813510462919	-0.1255948356711445	-0.1254261846215432	-0.1251378328882719	-0.1247783321619311	-0.1243744277828284	-0.1239323131008365	-0.1234029603071382	-0.1226518941777345	-0.1215516330181856	-0.120066676954875	-0.1181656679380641	-0.1158170284967497	-0.1130327296980163	-0.1097997125886849	-0.106108403062229	-0.1019725171186033	-0.0974194626003892	-0.0925120962127253	-0.0872966559262994	-0.0817707237492752	-0.0759001414377987	-0.0696036990495385	-0.0627790938975667	-0.0553305378948239	-0.0472616874271138
ENSMUSG00000031200	-0.0149611543147626	-0.0112778453062907	-0.0076946345960998	-0.0042584696369082	-0.0009725780237188744	0.0021835555510525	0.005249189124193	0.008277296040969	0.0113379000462673	0.0145057922864601	0.0178458298696331	0.0213956271974009	0.0251195290707722	0.0289444452928735	0.0327953696284677	0.036610165915494	0.0403285183805586	0.04391151617962	0.0473319929175656	0.0505646013639488	0.0535476421851884	0.0562202085151988	0.0585265636919152	0.0604157500737256	0.0618455286443508	0.0627824360120059	0.0632000021417686	0.0630693617572595	0.0623594998217667	0.0610683844222317	0.0592019458462438	0.0567779274467931	0.0538188393109433	0.0503427580169412	0.0463687412081097	0.0419361353528263	0.0371396679594828	0.0320900863238575	0.0268968004276989	0.0216765980270778	0.0165403573725026	0.0115812227172341	0.0068779183523414	0.0024833113922869	-0.0015595750981478	-0.0052355589924802	-0.008534575610754	-0.0114428862019462	-0.0139618155867088	-0.0161183615790185	-0.017945586693011	-0.0194614744991257	-0.0206876938772782	-0.0216485396543165	-0.0223758702307589	-0.0229069453508697	-0.0232779104910027	-0.0235223055990488	-0.0236710392994134	-0.023736617639177	-0.0237037921328984	-0.0235668290528307	-0.023335744990483	-0.0230760121703862	-0.022867217925011	-0.022782396434226	-0.0228921456223718	-0.0232494999071796	-0.0238451796655518	-0.0246448967289823	-0.0256200323841474	-0.0267538163346914	-0.0280347336378025	-0.0294521450009363	-0.030988364643193	-0.0326185786886714	-0.0343158701678753	-0.0360349062458204	-0.0377225830370292	-0.0393118470338444	-0.0407420858362231	-0.0419554615095634	-0.0428765630163586	-0.0434192760897465	-0.0435697306787988	-0.0433200090636661	-0.0426611382993734	-0.0415691876367387	-0.0400295259677283	-0.0380318509450625	-0.0355790370571533	-0.032713404445165	-0.029503751070844	-0.0260373390887919	-0.0224031360614916	-0.0186895492724687	-0.0149611543147626
ENSMUSG00000031201	-9.098933185009874e-06	-8.758153222951693e-06	-8.384630469448737e-06	-7.979012175734695e-06	-7.541945593153269e-06	-7.074281322721283e-06	-6.577683363818156e-06	-6.054019065496431e-06	-5.505155776918647e-06	-4.9335202649027305e-06	-4.343776966558069e-06	-3.7411497366494062e-06	-3.130862430051521e-06	-2.51778366711549e-06	-1.9053611297676928e-06	-1.2966872654108375e-06	-6.948545215576473e-07	-1.0225192131188241e-07	4.815452101884938e-07	1.0576649722144466e-06	1.627235463926953e-06	2.1908911028935547e-06	2.74729158063803e-06	3.294602907090741e-06	3.830991092072033e-06	4.354495358683114e-06	4.862647783478648e-06	5.352853656294175e-06	5.822518266855205e-06	6.269170994360161e-06	6.690837576229086e-06	7.085667839354902e-06	7.451811610520542e-06	7.787711143277753e-06	8.092978398583608e-06	8.367517764163993e-06	8.611233627634807e-06	8.824068497345488e-06	9.006117364909688e-06	9.157513342674626e-06	9.278389542877494e-06	9.36858206439278e-06	9.4267389529741e-06	9.45121124101234e-06	9.4403499607884e-06	9.392450741441358e-06	9.305587599873096e-06	9.17777914984368e-06	9.007044005003179e-06	8.792316806893417e-06	8.536196308953257e-06	8.242197292513318e-06	7.913834538794214e-06	7.554337736613353e-06	7.165796205505269e-06	6.750014172601285e-06	6.308795864922725e-06	5.843441714388879e-06	5.353236972840926e-06	4.836963097018018e-06	4.293401543549295e-06	3.721483475965859e-06	3.120738885736617e-06	2.490847471232409e-06	1.831488930714109e-06	1.143873501912808e-06	4.353335807705983e-07	-2.852678973001428e-07	-1.0090679969970829e-06	-1.7278964491295098e-06	-2.4363536486232245e-06	-3.129732656515676e-06	-3.8033265339543233e-06	-4.4531287207876565e-06	-5.077934171338385e-06	-5.677238218630268e-06	-6.250536195797051e-06	-6.797106022609959e-06	-7.315355965059998e-06	-7.803476875775611e-06	-8.259659607495273e-06	-8.681615483235552e-06	-9.065137706795362e-06	-9.405539952251753e-06	-9.698135893791751e-06	-9.938817725278158e-06	-1.012579171894681e-05	-1.02578426667093e-05	-1.0333755360587244e-05	-1.035292618505397e-05	-1.0317197894059756e-05	-1.022902483400662e-05	-1.0090861351406569e-05	-9.905342153121976e-06	-9.67582338708659e-06	-9.40584156158452e-06	-9.098933185009874e-06
ENSMUSG00000031202	0.0191178772719815	0.0159921345628277	0.0126806344817971	0.00921070036753	0.0056121085176792	0.0019173965533276	-0.0018387602924871	-0.0056215971741007	-0.0093963383291387	-0.0131283250920923	-0.0167784746292831	-0.0203007106259194	-0.0236484272193794	-0.0267784086578621	-0.0296598104895165	-0.0322675869889228	-0.0345769410378105	-0.0365741242046112	-0.0382714170121679	-0.0396863786280122	-0.0408353136897682	-0.0417333360557126	-0.0423947654234699	-0.0428338988095632	-0.0430649254037859	-0.0431009453893047	-0.042956154423855	-0.0426428134688846	-0.0421728394213278	-0.0415596576848055	-0.0408178057080029	-0.0399618529210025	-0.0390066660347592	-0.03797100808632	-0.0368674053381092	-0.0356996724442777	-0.0344708983538512	-0.0331843451499082	-0.0318395564751932	-0.030434466454557	-0.0289671100694147	-0.0274376245317608	-0.0258474067754603	-0.0241962240823943	-0.0224835557245464	-0.0207064309696379	-0.0188577582972402	-0.0169299358886705	-0.0149158647943507	-0.0128190153778605	-0.0106457078532223	-0.0083965889723235	-0.006072195470502	-0.0036773475219786	-0.001221110745411	0.0012871947614893	0.0038381496260987	0.0064199515311609	0.009020472120061	0.0116284231299441	0.0142323150399402	0.0168194097033289	0.0193746732420142	0.021882004720186	0.0243250269281122	0.0266834252660862	0.0289420271284596	0.0310970085626704	0.0331455301519226	0.0350792231669829	0.0368803464640006	0.03852987816333	0.0400097142568181	0.0413134814383421	0.0424408397937735	0.0433876336105077	0.0441490687422281	0.0447180926974838	0.0450859890004798	0.0452439963830912	0.04518324474608	0.0448973942732584	0.0443929268021111	0.0436844574778084	0.0427867416353882	0.0417118387793905	0.0404681708364878	0.0390634714082446	0.0375050543137679	0.0357944061825011	0.0339278724317324	0.0318997582237283	0.0297041414126413	0.0273342937689741	0.0247839345561157	0.022047127683842	0.0191178772719815
ENSMUSG00000031207	0.0425699277243909	0.0451693664895284	0.0477023575468265	0.0501675776063172	0.0525538394900565	0.054843966134895	0.0570031591970401	0.0589731060748938	0.0606874118758321	0.0620877365645393	0.0631460508148975	0.0638541995510175	0.0642174606861531	0.0642456543190929	0.0639428880166343	0.0633158074740744	0.0623677501078025	0.0610932017417353	0.059481727207512	0.0575251534136247	0.0552233164267734	0.0525817615392303	0.0496255645730863	0.0464049290213159	0.0429763858494972	0.0393988292345127	0.0357158985643852	0.0319273621774012	0.0280063428705232	0.0239184240847118	0.0196414978222742	0.0151955691821362	0.0106002618005437	0.0058817619110426	0.0010774492084437	-0.0037738432224497	-0.0086298030301512	-0.0134492492630933	-0.0182157171966926	-0.0229162762537131	-0.0275355596465844	-0.0320653630711121	-0.0364488429667341	-0.0405875807073476	-0.0443941193935528	-0.0477835657256359	-0.0506993837754585	-0.0531671636268442	-0.0552271395613856	-0.0569255717664395	-0.0582905634356494	-0.059337812151856	-0.0600736544262699	-0.0605080955008548	-0.0606628165930988	-0.0605567644767974	-0.0601987038572076	-0.0595982650621451	-0.0587922726302609	-0.0578292485077216	-0.0567538292707297	-0.0556048277171209	-0.0543920163600615	-0.0530946798886066	-0.0516980767573849	-0.050178043244796	-0.0485101022429204	-0.0466765506425571	-0.0446676889168395	-0.0424803381937585	-0.0401149739779718	-0.0375742343052008	-0.0348576386122285	-0.0319641429820512	-0.0289108184817189	-0.0257309608341049	-0.022456351312142	-0.0191129289949704	-0.0157094869819352	-0.0122374062863893	-0.0086956972152218	-0.0051049578255402	-0.0014951199172322	0.0021013617030924	0.0056497785562439	0.0091183265358436	0.0124905463291415	0.0157745126121448	0.01899118096742	0.0221579393114829	0.0252786828359318	0.0283461382324614	0.0313491965577862	0.0342787543276307	0.0371318358569018	0.0398962975944669	0.0425699277243909
ENSMUSG00000031209	2.663796942794318e-06	3.754098303498327e-06	4.807042411336717e-06	5.8228929521947215e-06	6.8019136150271465e-06	7.744055910241635e-06	8.648022624848642e-06	9.512204367311483e-06	1.033499174916301e-05	1.111497264978902e-05	1.1851524010778578e-05	1.2544220041573713e-05	1.3192634954685967e-05	1.3795780060506368e-05	1.4350415051735172e-05	1.4852736718952148e-05	1.5298941855806527e-05	1.5685746684796075e-05	1.601194513460389e-05	1.6276850562761538e-05	1.647977632987014e-05	1.661976404988532e-05	1.669476834097216e-05	1.6702472074650272e-05	1.6640558125508795e-05	1.6507434279990932e-05	1.630440796274763e-05	1.60335115102839e-05	1.5696777262174294e-05	1.5295909362285887e-05	1.483129916244728e-05	1.430300981877961e-05	1.3711104490473536e-05	1.3056594533605291e-05	1.2344284082584848e-05	1.1579925468707734e-05	1.0769271026339024e-05	9.91751191710454e-06	9.027594602464532e-06	8.101904371140007e-06	7.142826514921504e-06	6.153005917263085e-06	5.13612581906434e-06	4.096129052888389e-06	3.0369584543678674e-06	1.962277597056565e-06	8.746329969842452e-07	-2.2370809189820906e-07	-1.3304784125703677e-06	-2.4426163908509967e-06	-3.553883193124265e-06	-4.6572456686135484e-06	-5.74567066347265e-06	-6.812754418812351e-06	-7.854610764779746e-06	-8.867982926478835e-06	-9.849614125944136e-06	-1.0795800832645158e-05	-1.1701052515000109e-05	-1.2559431888862216e-05	-1.33650016670152e-05	-1.4112587616043451e-05	-1.4800067726942766e-05	-1.542608304450966e-05	-1.5989274610471067e-05	-1.6487564383340257e-05	-1.6915997997984227e-05	-1.726890200605626e-05	-1.7540602956140106e-05	-1.7726128549136724e-05	-1.782331110442441e-05	-1.7830684093698647e-05	-1.774678098558542e-05	-1.757118048202026e-05	-1.7307642227385644e-05	-1.6960971099373614e-05	-1.6535971972606682e-05	-1.6037547914958256e-05	-1.5470994776513817e-05	-1.4841706600609743e-05	-1.4155077427512871e-05	-1.3415173282309242e-05	-1.2620748138570288e-05	-1.1769227954686643e-05	-1.085803868597939e-05	-9.886274705274412e-06	-8.859704064625175e-06	-7.785763233589904e-06	-6.671888678657331e-06	-5.52575699948218e-06	-4.356005337591875e-06	-3.17151096767992e-06	-1.9811511613702317e-06	-7.937656897173154e-07	3.819556692934424e-07	1.5373606382461188e-06	2.663796942794318e-06
ENSMUSG00000031214	-0.00012568843675045445	0.00020122442745489105	0.0005212534884486306	0.0008339814995984055	0.001139038011553	0.0014360959083115	0.0017248610176453	0.0020050825017843	0.0022765563202392	0.00253902819197	0.0027919025072241	0.0030345334283657	0.0032663219150399	0.0034865777922138	0.0036941059901589	0.0038876203223983	0.0040658813997367	0.0042277402064095	0.0043722688962733	0.0044986300304835	0.004606032967477	0.0046937414180977	0.0047610961102697	0.004807492123972	0.0048323713364647	0.0048353944296405	0.0048169568880931	0.0047776729890562	0.0047182038070445	0.0046392595940432	0.0045416069201432	0.0044260615329404	0.0042934859773114	0.0041447723125295	0.0039807902432258	0.0038024389782367	0.0036106645236799	0.0034064360786069	0.0031906752295074	0.0029643267595775	0.0027283822492948	0.0024837201957823	0.0022306264050882	0.0019692736169987	0.0016998813685814	0.0014227581317144	0.0011384277203787	0.0008475028807178743	0.0005506431561565868	0.0002485986954212257	-5.7658377589616986e-05	-0.0003670653607697309	-0.0006785127547316961	-0.0009908504700589667	-0.0013029064480447	-0.0016134680394444	-0.0019212757977321	-0.0022250123833182	-0.0025232692769137	-0.0028145800665221	-0.0030974315428654	-0.0033700233442556	-0.0036295469495573	-0.003872906714399	-0.004096960197128	-0.004299089246064	-0.0044789130975504	-0.0046365751960508	-0.0047721721887475	-0.0048858404119081	-0.0049780153397411	-0.0050491721304182	-0.0050997391448298	-0.0051299280385755	-0.0051392240699515	-0.005126895807971	-0.0050921650243659	-0.0050342029072031	-0.0049521187016246	-0.0048449710690525	-0.0047117718736279	-0.0045518814247721	-0.0043661941337826	-0.0041559528216935	-0.0039223535122578	-0.0036668093082601	-0.0033917419587254	-0.0030997902608462	-0.0027935462145338	-0.0024755612254158	-0.0021483647181313	-0.001814445525187	-0.0014762456818082	-0.0011361267662418	-0.0007962689251447519	-0.0004587718504352088	-0.00012568843675045445
ENSMUSG00000031216	0.0008137921049513518	0.0011084974078666	0.0014062045017191	0.0017023926808869	0.0019895743985307	0.0022601353968674	0.0025067723350794	0.0027302547167246	0.0029445554080907	0.0031607290479968	0.0033758982593699	0.003585270907741	0.0037847375252317	0.003970480212176	0.0041384784098246	0.0042864123492717	0.0044188037266224	0.0045417371866977	0.0046618340010977	0.0047866371967785	0.0049191992950212	0.0050611272335078	0.0052130250633334	0.005374705605854	0.0055432391552644	0.0057145544798731	0.0058842170352784	0.0060477565654815	0.0061995752137286	0.0063331931820242	0.0064420108746481	0.0065197100696105	0.0065614380905443	0.0065633857178393	0.0065211760643185	0.006431766967124	0.006297956713657	0.0061232877226499	0.0059106103057432	0.0056542267165428	0.005341229702883	0.0049640870195845	0.0045291591250993	0.0040419291510231	0.0035013029827695	0.0029042587536398	0.0022498290964379	0.0015391134836984	0.0007807621577994187	-1.410055357887572e-05	-0.0008334307526638296	-0.0016631418213157	-0.0024890188222505	-0.0032968169876209	-0.0040722808433973	-0.0047976617584093	-0.0054566523471693	-0.0060395742415312	-0.0065468209880965	-0.0069803176017536	-0.007342862772829	-0.0076374685028638	-0.007866986451077	-0.0080343483782538	-0.0081426489342659	-0.0081950126401347	-0.0081942887914843	-0.0081433342183703	-0.0080425512496708	-0.0078916216181151	-0.0076922654823591	-0.0074494557524762	-0.0071703718236628	-0.0068614725377144	-0.0065281561952698	-0.0061752955252214	-0.0058067302986738	-0.0054257108476195	-0.0050358089951533	-0.004641347746113	-0.0042461193321714	-0.0038535763593419	-0.0034670665669156	-0.0030893078610923	-0.0027216195988309	-0.0023652197480736	-0.0020212519137563	-0.0016921516761702	-0.0013829395922994	-0.0010957605249039	-0.0008239780336783768	-0.0005586866766577639	-0.0002946903269523209	-2.8840989165826927e-05	0.00024318450104168565	0.0005245664585286859	0.0008137921049513518
ENSMUSG00000031217	0.209652627816867	0.2091768209262466	0.2075586205186825	0.2046871950661154	0.2006986699647306	0.1960958471073808	0.1913013253218567	0.1864823921225522	0.1817008882952328	0.1768670645640171	0.1717116014136559	0.1659393334656242	0.1593439429384152	0.151884607543918	0.1435366131499739	0.1343112272754784	0.1242696859745382	0.1136015392877715	0.1024600632640875	0.090939662065636	0.0790043803356626	0.0663131558260913	0.0524777316954842	0.0371572216465884	0.0200098537181932	0.0007747420210149795	-0.0204480993760105	-0.0434058940601448	-0.0677222303349991	-0.0929607894606499	-0.1186662430653884	-0.1443160918390306	-0.169283249191165	-0.1930434495443581	-0.2152045696787811	-0.235468050623133	-0.2536777231686303	-0.269841051543878	-0.2840678221578833	-0.2965236405883494	-0.3071641662798369	-0.3159086020744202	-0.3228755228786026	-0.3282197415801089	-0.3319996337783278	-0.333988575800672	-0.3338873724237142	-0.3315675760902182	-0.3269732055548593	-0.3201000009724429	-0.3108351417300425	-0.2989878978534578	-0.2844182233361114	-0.2672942926500419	-0.2479522689315114	-0.2265077949588634	-0.2031658837595865	-0.1782555630252972	-0.1521298297024963	-0.1250950790955723	-0.0974916520858838	-0.0698970794058697	-0.0429484074013644	-0.017052990566113	0.0074421650538606	0.0302110825784841	0.0509425534599759	0.0693537185273135	0.0852379308278548	0.0985672640656884	0.1094669731490039	0.1181455634554278	0.1247643658124251	0.1296644354260369	0.1334046199947552	0.1365421599881575	0.1394633027864011	0.1422298746682233	0.1449218817874561	0.1478091754607093	0.15112676877043	0.1548275458106842	0.158896159691657	0.1633180623349744	0.1678770582079026	0.172576824921008	0.1774654543471008	0.1824460853359409	0.187471275099244	0.1924103066558929	0.1969874266712614	0.2008553096400818	0.203816267255074	0.2060914046347304	0.2079002507413324	0.2091546047541896	0.209652627816867
ENSMUSG00000031220	-0.1841863328299751	-0.1824546818660633	-0.1807222475893956	-0.1788227109631889	-0.1764669534437896	-0.1733974663513782	-0.1694642045809908	-0.1645604735476085	-0.1586102733002428	-0.1515889525051981	-0.1434833798498103	-0.1343249618410091	-0.1241898119424647	-0.113192417829311	-0.1014475885988254	-0.089094305538134	-0.0763550462629599	-0.0635258982963517	-0.0508284229370788	-0.038297649841436	-0.0259353057426425	-0.0137516050917117	-0.0016875299325857	0.0102972289678613	0.0222334254563674	0.0341031279698524	0.0458139756684921	0.0572623379679227	0.0683450926095446	0.078960805940737	0.0890547848170845	0.0986190165795734	0.1076920404530682	0.1163825271277363	0.1248223390923393	0.1330087441515804	0.1408644566038908	0.1482957292114342	0.1552303221000232	0.1616126735597516	0.1674078100036464	0.1726209175069858	0.1771908509972452	0.181014198655171	0.1839878545889204	0.1860153419406627	0.187015457445411	0.1869640038325103	0.1858982540334678	0.1838897777455065	0.1810296995489944	0.1773809986555186	0.1729672853296191	0.167801822681302	0.1618868859382315	0.1552260104962949	0.1478397888019579	0.1398041693940719	0.1312097713228651	0.1221210489414963	0.1126236796152541	0.10282389579231	0.0927844121740631	0.0825855563576821	0.0723687700627697	0.0623108288361012	0.0524825366805739	0.042791702997046	0.0331119783651037	0.023345826147162	0.0134249128413131	0.0033262877762493	-0.006983385910735	-0.0175658651115081	-0.0284732116839026	-0.03972671121021	-0.0513457161729109	-0.0633486701138269	-0.0757214052436063	-0.0883705684416369	-0.1010553778383999	-0.1134526969605047	-0.125294208500083	-0.1364025852622432	-0.1466298456720225	-0.1558436438682878	-0.1639287097801135	-0.1707772545716247	-0.1763336836897256	-0.1806692614793896	-0.1838818034695725	-0.1860545486869102	-0.1872586764698137	-0.1875492923334534	-0.1870051083205196	-0.1857906300580435	-0.1841863328299751
ENSMUSG00000031221	-0.0471495398477781	-0.0456132664239607	-0.044873519864916	-0.0449429999023647	-0.0457201059878039	-0.047021820073807	-0.0485533902325884	-0.0499548307823787	-0.0507885218382035	-0.0506766574222418	-0.0494363731953987	-0.0469838975020863	-0.0433050023532423	-0.0384277554958973	-0.0324785556288477	-0.0256562976192691	-0.0181435356527372	-0.0100766872009188	-0.0015548842124429	0.007228293691257	0.0160071423454493	0.0245009120876488	0.0324930236476064	0.0398622625606569	0.0465438057541554	0.0524976763143223	0.0577089034177846	0.0620999599712947	0.0656265413359566	0.0683254636470287	0.0702406705904151	0.0714351767672603	0.0720087551841	0.07206322309356	0.0717090989709468	0.0711567017921041	0.0705742596299235	0.0700708829375211	0.0697518171444173	0.0697127112022527	0.0699271085454692	0.0703483801913299	0.0709478670649288	0.0716231542180821	0.0722172868008694	0.0725801322177989	0.0725399187217364	0.0719087472841503	0.0705827677306844	0.0686097327204531	0.0661829712664154	0.0634564281107674	0.0605611266749326	0.0575758768608132	0.0544894164582563	0.0512553802282846	0.0478559544294818	0.0441981648250068	0.0401680787345902	0.0357717021054548	0.0310134793086386	0.0258795217082459	0.0203700351041801	0.0144567199711406	0.0081310529768152	0.0014529178769943	-0.0054822034157888	-0.0125319759473156	-0.0195491205711291	-0.0264030530550046	-0.0329631227775747	-0.0390891809381643	-0.0446666609636519	-0.0497415718059938	-0.0544961784855633	-0.0589785059003168	-0.063220302394752	-0.0673054945925265	-0.0712475683207614	-0.0749745414232511	-0.0783418106305591	-0.0811464296135388	-0.0831987013319046	-0.0843819656501242	-0.0846504466824486	-0.0839541319565586	-0.0822446541849002	-0.0795838004457205	-0.0761401411765688	-0.0721456380826812	-0.0678381112108082	-0.0635051881135559	-0.0593719098185642	-0.0555842568583864	-0.0522360649504652	-0.0493909083524394	-0.0471495398477781
ENSMUSG00000031226	0.0179675517258625	0.0152554875415455	0.0123558252712337	0.0093305027995061	0.0062373555132285	0.0031293539705969	6.592625124141177e-05	-0.0028974567348067	-0.0057008923374296	-0.0083099302456991	-0.0107281087212603	-0.0129735594873464	-0.0150692067398364	-0.0170410311265828	-0.0189125228447953	-0.0207037521005773	-0.0224367207707515	-0.0241349006890079	-0.0258307378541906	-0.0275445389915466	-0.0292918499620901	-0.0310911600971941	-0.0329421945941262	-0.034826778094294	-0.0367185062513432	-0.0385819070170655	-0.0403673394828556	-0.0420245803838553	-0.0435093326448393	-0.0447823653483589	-0.0458000136333337	-0.0465252417926075	-0.046928428120656	-0.0469963804296483	-0.0467457850548864	-0.0461953391922756	-0.0453691766745166	-0.0442920238911491	-0.042988091481291	-0.0414858577404895	-0.0398180699130199	-0.0379992833376141	-0.0360329665918024	-0.0339261519779343	-0.0316871621730873	-0.0293166107345959	-0.0268019790477449	-0.0241294816723954	-0.0212873310442108	-0.0182654524163938	-0.0150748999971308	-0.0117474455685784	-0.008301686199349	-0.0047477849217471	-0.0011028796985281	0.0026132664891849	0.0063742856641718	0.0101280298317312	0.0138140435006514	0.0173875618497943	0.020818207474199	0.0240790320600661	0.027139928244136	0.02997816598332	0.0325797561285196	0.0349419078921259	0.0370642686334465	0.0389253166810535	0.0405052827687736	0.041789092720851	0.0427692029946971	0.0434430351686003	0.043802575780053	0.0438644905320322	0.0436735469150523	0.0432739498994507	0.0427052155488273	0.04200709830296	0.0412231730113579	0.0403921102564794	0.0395466822957999	0.0387169781831089	0.0379140253434976	0.0371222015904418	0.0363189807146245	0.0354804452285433	0.0345811935814398	0.0335965232215646	0.032509516957689	0.0313072813678792	0.0299612177326691	0.0284487781558141	0.026752621993135	0.024859048776927	0.0227656276295517	0.0204692013111963	0.0179675517258625
ENSMUSG00000031227	0.0847101531447941	0.0847523575837856	0.084272499503593	0.0832356353253993	0.0816637333685918	0.0796039342511234	0.0770817285933636	0.0741249291834325	0.0707826595343323	0.0671161076545885	0.0631888786254157	0.0590646320653959	0.0548105978101228	0.0504925281475604	0.0461637232403885	0.041856072216905	0.0375822549768932	0.0333329556591003	0.0290765290105394	0.0247698885815171	0.0203867675182677	0.015901030113019	0.0112767860273805	0.0064833799841158	0.0014945312195891	-0.0037088143583131	-0.0091345593939707	-0.0147684052123629	-0.0205652854329049	-0.026465849047608	-0.0323970854717319	-0.038274815274191	-0.0440004547737236	-0.0495005274105488	-0.0547467383131307	-0.0597229856332888	-0.0644471958424353	-0.0689164000627649	-0.0730984538907948	-0.076967800987614	-0.0804851741226549	-0.0836048819175101	-0.0862912606626996	-0.0885339025481345	-0.0903407894572449	-0.0917157810123829	-0.0926418124221235	-0.0930996465607487	-0.0930690661214982	-0.0925319892121025	-0.0914813565344658	-0.0899064479683789	-0.0878352928252473	-0.0853432117510789	-0.0824766398078338	-0.0792426081546375	-0.0756508671320984	-0.0717130226897486	-0.0674330970890893	-0.0628112361088662	-0.057854688687018	-0.0525866079041851	-0.0470534387609871	-0.041299020613605	-0.0353806162466105	-0.0293488324606139	-0.0232478613621156	-0.0171273948266995	-0.0110370247615665	-0.0050111047494965	0.0009378960297980746	0.0067881632690504	0.0125034648062536	0.0180416967931884	0.0233604426148472	0.02843700722204	0.0332538854591161	0.0377902878207039	0.0420269983987954	0.0459541634357746	0.0495565488827376	0.0528518099245392	0.0559054981423486	0.0587824946949442	0.0615377967955598	0.0642233274598335	0.0668626881627456	0.0694395636365891	0.0719324231387224	0.0743174617469963	0.0765599821021764	0.0786183540763796	0.0804537255293944	0.0820236559425279	0.0832865889279683	0.0841997965231793	0.0847101531447941
ENSMUSG00000031229	0.0172224794014653	0.0167107586032924	0.0134534076980571	0.0087595497612111	0.0040944777782639	0.000806014252058486	-0.0010068797710634	-0.0018716968236515	-0.0023087322274418	-0.0026644792795245	-0.0028995309627145	-0.0029379617450293	-0.0028263768876095	-0.0025982855726551	-0.002240415778173	-0.0016917021294254	-0.0008344699824802929	0.0004453187863358927	0.0019752448577111	0.0032126955086156	0.0036504265204168	0.0029088775029925	0.0016312403072151	0.0009882758592211554	0.0019879765710136	0.0047405892720919	0.0085991287289788	0.0127782204797266	0.0163070297772346	0.0187264976777862	0.0199796469845679	0.020041958982885	0.0189002843691492	0.0166014670834128	0.013578387053231	0.0108671472621615	0.0095250635603533	0.010387807921061	0.0129674182884296	0.0161600992849584	0.0188815241861577	0.0204014630998899	0.0208381150298466	0.0204942902114724	0.0197875141561929	0.0188726154297827	0.0177355332626939	0.0163657112585364	0.0147099441926884	0.0126831812042049	0.0102260091099881	0.0072562833705529	0.0036532138015422	-0.0006908716316049907	-0.0055621399320388	-0.0105754827350601	-0.0153169485136559	-0.0194023821133496	-0.0225569815398022	-0.0245492049334472	-0.0253114100876238	-0.0248997283226489	-0.0234220711604396	-0.0210037163898802	-0.0178151348164832	-0.0140366957186098	-0.0099553059396715	-0.0061533369792129	-0.0033004367655068	-0.0019341708171354	-0.001490508443366	-0.0008606096360493168	0.0004224772313737961	0.0011391677968907	0.000877369862358441	-0.0005212211605697387	-0.0029760145690641	-0.006204894160626	-0.0098538441135762	-0.0135644682038717	-0.016952151469424	-0.0196267031112548	-0.021413117502753	-0.0224667215445813	-0.0229404740348531	-0.02290074796947	-0.0222356421635242	-0.0207675533310531	-0.0183385901613004	-0.014891575944438	-0.0105715152611771	-0.0055210546123528	0.00011356110159100844	0.0058643072513934	0.0110646414815229	0.0150639517143816	0.0172224794014653
ENSMUSG00000031231	-5.623568666416785e-06	-6.138992512718631e-06	-6.627453348695201e-06	-7.085443630534222e-06	-7.509455816028899e-06	-7.89592784230308e-06	-8.241079558986731e-06	-8.541076295040459e-06	-8.792083381030348e-06	-8.991286901977648e-06	-9.139955955907885e-06	-9.240380395301753e-06	-9.294850074245427e-06	-9.305770579930733e-06	-9.27601042715568e-06	-9.208553863823966e-06	-9.10638513944473e-06	-8.972181229515407e-06	-8.807390008670155e-06	-8.613152077531405e-06	-8.390608038327066e-06	-8.140468822618405e-06	-7.861726674483709e-06	-7.552944167334606e-06	-7.2126838761882225e-06	-6.840368140652715e-06	-6.438858353884016e-06	-6.011875673629112e-06	-5.563141259240463e-06	-5.096165406410316e-06	-4.613614951373681e-06	-4.117945866705358e-06	-3.61161412658562e-06	-3.0966506130091618e-06	-2.5733858344119014e-06	-2.041725207044176e-06	-1.5015741487617964e-06	-9.53039797882902e-07	-3.970361697585087e-07	1.6532099979804188e-07	7.329159733679347e-07	1.3039693962750785e-06	1.8740474496306948e-06	2.438052697288733e-06	2.99088770149767e-06	3.527959051109571e-06	4.046689446207344e-06	4.54500561347748e-06	5.020834278001004e-06	5.47245162893678e-06	5.899531716571467e-06	6.302098055269586e-06	6.680174157790163e-06	7.034082867606888e-06	7.365344355868504e-06	7.675778124438412e-06	7.96720367357453e-06	8.240520052753784e-06	8.492944513145478e-06	8.72077385513792e-06	8.920304877513935e-06	9.087489003815848e-06	9.216896161440408e-06	9.302750902543844e-06	9.33927777767692e-06	9.322063518476806e-06	9.252143585742668e-06	9.131915621360084e-06	8.963777265609159e-06	8.7505128639455e-06	8.496453587343197e-06	8.206317311951866e-06	7.884821912315618e-06	7.535686812112393e-06	7.158637636371728e-06	6.752401559256949e-06	6.315705753325919e-06	5.8475200623026166e-06	5.347785019391864e-06	4.816683828964634e-06	4.254399693786396e-06	3.6620732452350185e-06	3.044674833954391e-06	2.408132239200775e-06	1.7583732386249624e-06	1.101126783150373e-06	4.413265216072316e-07	-2.1629272390160306e-07	-8.669961328787463e-07	-1.5068263955029538e-06	-2.134936239841043e-06	-2.751255904635934e-06	-3.355715630236057e-06	-3.94777704394792e-06	-4.525027316094006e-06	-5.084585003954939e-06	-5.623568666416785e-06
ENSMUSG00000031232	0.0546164009209014	0.0673147355333692	0.0799176311417273	0.0917043804248491	0.1020102280587686	0.1101570412279972	0.1152521341714778	0.1162472462516914	0.1120941105572574	0.1021383996176872	0.0869478801315195	0.0673921580675229	0.0443533241817793	0.0189841630348708	-0.0072388977800042	-0.0328159409905961	-0.0562617382118864	-0.0764689273746086	-0.0932607544802022	-0.1070366108119688	-0.1182415715794642	-0.1273261760399656	-0.1348686362111259	-0.1415574271585339	-0.1480750892718018	-0.1548854864122823	-0.1619790548166599	-0.1691563896441151	-0.1762141546932837	-0.1829157453113213	-0.1889490182548209	-0.1939899904911816	-0.1977209148806236	-0.2000339842835589	-0.2007787179228445	-0.199412545159877	-0.1953890840951423	-0.1888500293061089	-0.1804668637675198	-0.1707814760665318	-0.1603317992092136	-0.1496770481045001	-0.1389378374875742	-0.1279271302608892	-0.1164509663209522	-0.1043002385632625	-0.0910621403759962	-0.0761571058132967	-0.0590579360235171	-0.0404888579821803	-0.021466005186864	-0.0023637071641316	0.016469436947425	0.0346915742367616	0.0520838698889999	0.0685185466407278	0.0838709450102581	0.0979491743579999	0.1104716848666488	0.1212337199838755	0.1300464154490042	0.1369288456305092	0.1421135482776841	0.145847396254183	0.148354142787728	0.1495573869706805	0.1496987371609598	0.1491539004505685	0.1482902785614404	0.1474489516954518	0.1466458837512045	0.1456652899685432	0.1442855557548277	0.1423167224535747	0.1394510062798133	0.1351639216990745	0.1289260474901463	0.1203887613152102	0.1096217372568927	0.0967550499425735	0.0819611985538898	0.0663611486366619	0.0512040300495718	0.0370314464180435	0.0243360776154567	0.0136401678520824	0.0052730869915879	-0.000528181006616523	-0.0035277330152877	-0.003545049204065	-0.0007860510364358329	0.0044046476287722	0.0116836520607426	0.0207033151135195	0.0310975822709843	0.0425103011202739	0.0546164009209014
ENSMUSG00000031239	-1.7765898567364855e-06	-8.18063191622814e-07	1.382377003249035e-07	1.0953633009871203e-06	2.056364095050533e-06	3.023926855389161e-06	3.999283499207736e-06	4.983302231898348e-06	5.976851261659284e-06	6.979268552836003e-06	7.983771085944026e-06	8.982045597646049e-06	9.965778827410963e-06	1.0926479409715683e-05	1.1854943550650505e-05	1.2741789351313736e-05	1.3577634915609885e-05	1.4354312673104598e-05	1.5068512347589497e-05	1.571813798851727e-05	1.630109364814688e-05	1.681524013207836e-05	1.7258265250857415e-05	1.762781356837087e-05	1.7921529651311765e-05	1.813685054896328e-05	1.8270383232550823e-05	1.831852715588997e-05	1.8277681775602507e-05	1.8144177757435546e-05	1.7914070595218807e-05	1.7583346991907366e-05	1.7147993653262495e-05	1.6606437237475796e-05	1.5966864204041668e-05	1.523990096488483e-05	1.443617393473624e-05	1.3565675061693671e-05	1.2635858418903606e-05	1.1653543612879356e-05	1.0625550252940449e-05	9.55814714517296e-06	8.455399874310496e-06	7.320823221853229e-06	6.157931972107525e-06	4.970336822561466e-06	3.7620321150113975e-06	2.537108104435344e-06	1.2996550486175554e-06	5.4554200962742185e-08	-1.1901492110613524e-06	-2.4256189643665564e-06	-3.6430188330584246e-06	-4.833989149674487e-06	-5.9920764888985e-06	-7.111303983846084e-06	-8.185694764826713e-06	-9.210178479596569e-06	-1.018331085411744e-05	-1.1104554131797874e-05	-1.1973370553240224e-05	-1.2789714053503718e-05	-1.3555505353893902e-05	-1.4273156870173254e-05	-1.4945081015297993e-05	-1.5571130409426527e-05	-1.6140918509944567e-05	-1.6641498981439943e-05	-1.7059925485694287e-05	-1.7384499482116825e-05	-1.7608513629045605e-05	-1.772650838244626e-05	-1.773302419547823e-05	-1.762571644826659e-05	-1.74147002372177e-05	-1.71132055857036e-05	-1.67344625142901e-05	-1.6291463338581194e-05	-1.5796249562752177e-05	-1.526062498601655e-05	-1.4696393404781565e-05	-1.4112548227774616e-05	-1.35068413214222e-05	-1.2874214164470931e-05	-1.220960823286121e-05	-1.1508762324435486e-05	-1.0770604533062958e-05	-9.994860274514852e-06	-9.181254961756234e-06	-8.330499691081546e-06	-7.447248300521616e-06	-6.537140311436733e-06	-5.605815242380949e-06	-4.658841599999333e-06	-3.701503851719811e-06	-2.7390154530612947e-06	-1.7765898567364855e-06
ENSMUSG00000031242	0.0435881800208645	0.0508053302585905	0.0575335264253055	0.0637184936111256	0.0692948313929034	0.0742123699009852	0.0784815877736535	0.0821302249786848	0.0851972373221399	0.0877167729084284	0.0897235508505926	0.0912326427901058	0.0922574420735822	0.0928634437425764	0.093109716722122	0.0930474800839011	0.0927246715120543	0.0921632896758493	0.0913961842237057	0.0904310322366437	0.0892780824674271	0.0879450486857873	0.0864460261132449	0.0847784967504903	0.082914809357301	0.0808331823145979	0.078492852342052	0.0758433165384207	0.072863031035815	0.0695228699029257	0.0658176998739168	0.0617754604347181	0.0574345634094284	0.0528549687119492	0.048107893064889	0.0432964957324437	0.0384837364618753	0.0336724704415615	0.0288334219991141	0.0239188650403107	0.0188754570043482	0.0136399597428259	0.0081450575238071	0.0023651232047861	-0.0036443390289448	-0.009806590578057	-0.0160302043049678	-0.0222295343347904	-0.0283446521355749	-0.0343317532356097	-0.0401434657582947	-0.0457609022522282	-0.05122838685809	-0.0565743064365592	-0.0617669686811561	-0.0667647311377488	-0.0715426842150068	-0.0760924279880683	-0.0803870771718759	-0.0843421927899654	-0.0878659279699677	-0.0908902827924084	-0.0933939560388642	-0.0953701204667527	-0.0968070592735827	-0.0977065932338095	-0.0980554340606235	-0.0978350683495474	-0.0970922213837771	-0.0959496245497942	-0.0945015070652602	-0.092821997936739	-0.0909536807794254	-0.0889056127461229	-0.0867028919595091	-0.08439341435586	-0.0820047087253526	-0.0795076411464487	-0.0768395971778182	-0.0739276466811375	-0.0706809456314273	-0.0669505286399164	-0.0625994713952766	-0.05754969411655	-0.0517585510275946	-0.045218743507199	-0.0380535185835566	-0.030407444606682	-0.0223854451264315	-0.0140979890197469	-0.0056359695180238	0.0028957090043344	0.0114010610425045	0.019803869322038	0.0280179915946001	0.0359679944835389	0.0435881800208645
ENSMUSG00000031245	-2.3183864502911943e-05	-2.319339328282672e-05	-2.30954634014444e-05	-2.288849918893835e-05	-2.2570924977328688e-05	-2.2141369760719307e-05	-2.1599281176009502e-05	-2.0944311522182428e-05	-2.0176113100067887e-05	-1.929669295931269e-05	-1.831747713929172e-05	-1.725224642819682e-05	-1.6114781616066566e-05	-1.4916656686082236e-05	-1.3660618388455934e-05	-1.2347206666542533e-05	-1.0976961465543569e-05	-9.551549291122994e-06	-8.07714288525452e-06	-6.561041550374289e-06	-5.010544590765091e-06	-3.4332599336381432e-06	-1.8380299923782224e-06	-2.340058032984757e-07	1.3696615954412552e-06	2.9640900543188845e-06	4.541472983903453e-06	6.094272683401777e-06	7.614951450173945e-06	9.096113218635436e-06	1.0530928476963112e-05	1.1912709350389165e-05	1.3234767962299122e-05	1.449035535013888e-05	1.5672478213135834e-05	1.6774082164577733e-05	1.7788112815905682e-05	1.870929084033648e-05	1.9539437163729916e-05	2.0282147773721502e-05	2.0941018656100053e-05	2.151790217219601e-05	2.200767619104619e-05	2.2403474957229012e-05	2.269843271347625e-05	2.2886325904655718e-05	2.296349978971958e-05	2.292694182975608e-05	2.2773639484006805e-05	2.250276890141257e-05	2.2122260995251333e-05	2.1642235368500278e-05	2.1072811622289915e-05	2.0423974649007708e-05	1.9705170511608785e-05	1.892571056430522e-05	1.8094906159462397e-05	1.721984583012527e-05	1.6298726837597036e-05	1.5327523623860465e-05	1.430221062905162e-05	1.3220346739934808e-05	1.2085828635327173e-05	1.0904137440674043e-05	9.680754279574129e-06	8.421217129028918e-06	7.131291385191248e-06	5.816799297616815e-06	4.483563114014608e-06	3.137295361463779e-06	1.7832696900642598e-06	4.266500292860868e-07	-9.273996932473496e-07	-2.274189387482801e-06	-3.610924308107619e-06	-4.935283547379323e-06	-6.244946199402069e-06	-7.537401301609467e-06	-8.809377659212759e-06	-1.0057414020752552e-05	-1.1278049136616182e-05	-1.2467948525536374e-05	-1.3624284774087314e-05	-1.4744357237188629e-05	-1.5825465271606624e-05	-1.6863481073875622e-05	-1.7848568194062217e-05	-1.8769463022001067e-05	-1.961490194937347e-05	-2.0375403423014457e-05	-2.1048614104833797e-05	-2.163396271189494e-05	-2.213087796310802e-05	-2.2538180526895428e-05	-2.285225886418842e-05	-2.306889338543053e-05	-2.3183864502911943e-05
ENSMUSG00000031246	-0.0214443146777771	-0.0086528165285309	0.0037530196557207	0.0148262698104333	0.0236643983467346	0.0290727414434769	0.0304646145353733	0.0286355209775623	0.0243919261529209	0.0185071298578999	0.0117828296616648	0.0049608014271586	-0.001454223306532	-0.0073624307368985	-0.0126687999361656	-0.0171446543354622	-0.0206431906372355	-0.0231867802205191	-0.0247516859956953	-0.0251874440720818	-0.0242222732879641	-0.0215123744413643	-0.0169358334375183	-0.0110179187920093	-0.0044349392670736	0.0021722358578239	0.0084590917873835	0.0140984891782921	0.0184235269633462	0.0216469137082997	0.02422156935956	0.0265266817085041	0.0289582587409219	0.0317442105727153	0.0346174104336287	0.0371440290259467	0.0388277318233412	0.0389681738000043	0.037115544597887	0.0336789848713657	0.0294079967287393	0.0250977772555301	0.0215373789230441	0.0194512856896995	0.0193145500528557	0.020887696309369	0.0237500962457267	0.0274287823556831	0.0314631570104615	0.0352418834922281	0.0379340289523518	0.0388902873032546	0.0383956879460962	0.037037975629145	0.0352315422518871	0.032895989599986	0.0300781840223884	0.0268870991731819	0.0233755326279539	0.0195787569138303	0.015592794424717	0.0115020384309636	0.0074140357549525	0.0032972230430247	-0.0008704405418879645	-0.0050085501411911	-0.0088004696953117	-0.0118992095245276	-0.0138320144441958	-0.0139916047249197	-0.0121918766085489	-0.0091493347522868	-0.0055196522783921	-0.0019109970332678	0.0010427815752524	0.0024243184158802	0.0010736714116516	-0.0026058193132843	-0.0078960052276043	-0.0143020561918644	-0.0214689231959451	-0.028985293291259	-0.0365966340738617	-0.0440958881255174	-0.0512521166143611	-0.0578154662854537	-0.0635282987925643	-0.0680418745479336	-0.0711171615932162	-0.0725371062479076	-0.0720164457517732	-0.0690986688941809	-0.0634086838699469	-0.0552907883118574	-0.0452475753307706	-0.0337943037216149	-0.0214443146777771
ENSMUSG00000031253	3.385893352592429e-05	3.310419546258621e-05	3.216276912013216e-05	3.104459605443373e-05	2.9759617822779872e-05	2.831783523213481e-05	2.6729486083911787e-05	2.500486742919929e-05	2.3154276320503227e-05	2.118885413220796e-05	1.9123119521959715e-05	1.6972435469283184e-05	1.4752164955120446e-05	1.2477794932074563e-05	1.0165308235140325e-05	7.830811670973491e-06	5.490412047647199e-06	3.1585194851790244e-06	8.427573471120969e-07	-1.4509476910660265e-06	-3.716668952450402e-06	-5.948942420381822e-06	-8.14415472343616e-06	-1.029915515043502e-05	-1.2410792988782652e-05	-1.447478743277706e-05	-1.6482337308543692e-05	-1.8423511349101743e-05	-2.0288378286053066e-05	-2.2066850627262128e-05	-2.374821598989609e-05	-2.5321605767384727e-05	-2.677615135174046e-05	-2.8102334765535804e-05	-2.9296040557835904e-05	-3.035450390826603e-05	-3.127495999503409e-05	-3.205434664337427e-05	-3.268841227087835e-05	-3.3172607942164384e-05	-3.350238472043306e-05	-3.367481833823991e-05	-3.3693483209811794e-05	-3.356357841873046e-05	-3.329030304716021e-05	-3.2878851710156964e-05	-3.23344011585952e-05	-3.166212367624096e-05	-3.0867191545442926e-05	-2.9954621663922768e-05	-2.8928809395146204e-05	-2.779399471795195e-05	-2.6554417609761357e-05	-2.5215084620638748e-05	-2.378406859547269e-05	-2.2270208951794817e-05	-2.0682345105719304e-05	-1.902860918177033e-05	-1.7314304142364187e-05	-1.5544025658327075e-05	-1.372236939906783e-05	-1.1854311185140322e-05	-9.94634744593043e-06	-8.005354761969027e-06	-6.03820971236965e-06	-4.051448327395312e-06	-2.0502444461592163e-06	-3.943135892416685e-08	1.976157645464498e-06	3.991564729688822e-06	6.001333858288258e-06	7.999884447329738e-06	9.98163591429755e-06	1.1940595450060538e-05	1.3869121334773845e-05	1.5759159621977212e-05	1.7602656366627718e-05	1.9391592647791524e-05	2.1118089636718848e-05	2.277430352876888e-05	2.4352390520718275e-05	2.584497605729697e-05	2.724656257079589e-05	2.855212174145931e-05	2.975662525094892e-05	3.085478735611442e-05	3.184029261030584e-05	3.2706568142061285e-05	3.344704108133624e-05	3.4054713742131725e-05	3.452088917037884e-05	3.483644559605417e-05	3.499226125055173e-05	3.497957768999027e-05	3.4791089765135395e-05	3.441985565147749e-05	3.385893352592429e-05
ENSMUSG00000031255	0.0361941857754023	0.0339579199342765	0.0316196081749776	0.0293251097691785	0.0272265181890053	0.0254752209468426	0.0242006852003831	0.0235314747569085	0.0236023876241122	0.0245182606229346	0.0262453601761625	0.0287199799533409	0.0318846478245118	0.0357000725025895	0.0401809687958117	0.0453602250218276	0.0512769636987778	0.0579203468787405	0.0650602675262227	0.0724162953134861	0.0797142341132258	0.0866849184650668	0.0930603638329445	0.0985774964577324	0.1029794767807407	0.1060594625085677	0.1077918471395105	0.1082009962193744	0.1073175094944629	0.105176675764706	0.1018138455507725	0.0972690624781616	0.0915886043728649	0.0848551391009273	0.0772785148376616	0.0691051312717952	0.0605876222925472	0.0519396107747665	0.0431997347512693	0.0343675020479169	0.0254486546910494	0.0164540973257778	0.0073967493779271	-0.0017052737112545	-0.0108276223000235	-0.0199511358501966	-0.0290961956831679	-0.0382884136945156	-0.0475471675793166	-0.0568726150098541	-0.0662072319047007	-0.0754745225695311	-0.0845917571096541	-0.093461365661214	-0.1019448208987994	-0.1098886050735676	-0.1171329662361111	-0.1235224897601978	-0.1289377837215866	-0.1332637789904818	-0.1363791722365917	-0.138177967997403	-0.1386340512788681	-0.137736588155323	-0.1354685105006041	-0.1318299753515288	-0.1269093320228979	-0.1208124498322496	-0.1136389638966716	-0.1054936606280139	-0.0965208877961359	-0.0868702715231126	-0.0766852037305561	-0.0661123960523992	-0.0553307736687965	-0.044522697488569	-0.0338642942200413	-0.0235204681858119	-0.0136299629411705	-0.0043203127341525	0.0042871823877057	0.0120874395248539	0.0190217579902873	0.0250477624768586	0.0301293118779348	0.034252823358253	0.0374759772157515	0.0398788779128707	0.0415478641124663	0.0425672029925265	0.0429941086775312	0.0428836915885463	0.0422972963471372	0.0412955948152438	0.0399177992241946	0.0382024160015565	0.0361941857754023
ENSMUSG00000031256	0.0155065078660122	0.014725668623939	0.0138204453431798	0.0127497543771544	0.0114769939376611	0.009966466231111	0.0081788730325028	0.006072355197462	0.0036040783078204	0.0007462371845403697	-0.0024778564979865	-0.0060222101784483	-0.0098406826952139	-0.01388020185144	-0.0180789175196097	-0.0223755270086401	-0.0267085359405982	-0.0310148004850602	-0.0352421312875891	-0.0393435233041391	-0.0432727746918762	-0.0469823659914789	-0.0504162610944989	-0.0535132532218603	-0.0562117547145177	-0.0584488178362054	-0.0602122337295161	-0.0615210363921386	-0.062396877466307	-0.0628492418719338	-0.0628725086484835	-0.0624607102935229	-0.0616093959509173	-0.0603292023314617	-0.0586523157500193	-0.0566114851937128	-0.054239733945851	-0.0515734982947345	-0.0486373143758178	-0.0454513311500906	-0.0420385724340989	-0.0384255607376804	-0.0346399030556384	-0.0307053136266165	-0.026645880854305	-0.0224858051019032	-0.0182484223600011	-0.0139561803726067	-0.0096283422900057	-0.0052790501629299	-0.000933172114872818	0.0033859943782145	0.0076578852173826	0.011859043715719	0.0159606853523258	0.0199330918232882	0.0237467855239886	0.0273690804525025	0.0307655771348151	0.0339050262408985	0.0367555504734142	0.0392908827253964	0.041499656580346	0.0433723624755756	0.0449026788838024	0.0461365784738203	0.0471138151388569	0.047849238583309	0.0483572809352323	0.0486503635036061	0.0487316395897734	0.0485938898254386	0.048225997384517	0.0476203518803513	0.0467857372966327	0.04573363620679	0.0444752984618515	0.0430315013118528	0.0414346900912754	0.0397174513719966	0.0379065607749061	0.035976637792273	0.0339366766257681	0.0318315675127248	0.029705444408563	0.0276091837775886	0.0256102664483797	0.023776873108813	0.0221719792339998	0.0208379691521703	0.0197486474916102	0.0188536873683628	0.0181017293335717	0.0174412322189488	0.0168215968691902	0.0161934649186903	0.0155065078660122
ENSMUSG00000031257	0.000525691014259595	0.0011346456426631	0.0017438405853974	0.0023498083140085	0.0029492170374197	0.0035391169961166	0.004117703061093	0.0046835641350586	0.0052354248585054	0.0057717909425428	0.0062898774761401	0.0067866766787858	0.0072593165076537	0.0077053644540321	0.0081237708369707	0.0085139416907894	0.0088754187878139	0.0092073994437653	0.009507247623949	0.0097719584335212	0.0099986627151594	0.0101845063298332	0.0103262741421459	0.0104207591033544	0.0104648899024389	0.0104561571231138	0.0103938868332399	0.010277964608505	0.010108411762293	0.0098855051448295	0.0096101478353081	0.0092835041633858	0.00890687419664	0.0084818649812826	0.0080108878707274	0.007496652928647	0.0069420059562582	0.0063501058970492	0.0057249638973729	0.0050709076566402	0.0043924006119555	0.0036939350659231	0.0029796938123113	0.0022538795323018	0.0015208306447217	0.0007850262179558809	5.1094782914506855e-05	-0.0006761974844203764	-0.0013919486700402	-0.002091656655751	-0.0027728909416571	-0.0034336536377402	-0.0040718111165891	-0.0046851156423988	-0.0052712834782754	-0.005827923384071	-0.0063525083820416	-0.0068426998646287	-0.0072973220184157	-0.0077153885672771	-0.008095777497402	-0.0084374171038571	-0.0087398614860397	-0.0090027238364964	-0.0092254816100556	-0.0094077254643616	-0.0095499411821873	-0.0096527455029378	-0.0097166194286131	-0.0097420400878389	-0.0097298789970154	-0.0096810051991134	-0.0095961519992838	-0.0094760333439639	-0.0093217135051452	-0.0091342476539801	-0.0089145552239854	-0.0086634962180871	-0.0083821073243223	-0.0080713694394805	-0.0077321277226246	-0.0073651753519905	-0.0069715235630492	-0.006552141062769	-0.0061078608205256	-0.0056396653495804	-0.0051495590975254	-0.0046397044669188	-0.0041121281225996	-0.0035687670107192	-0.003011606310935	-0.0024425413095741	-0.0018633315551967	-0.0012755814151438	-0.0006806874155878831	-7.989377792187509e-05	0.000525691014259595
ENSMUSG00000031258	-0.0353494979461927	-0.0170980791129904	0.0020707061350747	0.0219795350954625	0.0426695103528457	0.0641498038310857	0.0861660315656031	0.1084041734003276	0.1306459216740812	0.1526819971210393	0.1743024873978632	0.1953602828965933	0.2157447967691746	0.2353289282170488	0.25393181105954	0.271206288905612	0.2867409334598967	0.3003330201150218	0.3120359698482858	0.3218336266500062	0.3297273188065579	0.3357661457129497	0.3399490962362748	0.3422797384967939	0.3428189145695887	0.3416332983035297	0.3387743858776446	0.3342325093988766	0.3279752170566685	0.320055526844291	0.3106207006962912	0.2997659198765804	0.2874890295569767	0.2736889325648974	0.2582814156211751	0.2414526726396104	0.2235464908001222	0.2049199473655702	0.1859544254550969	0.1670486932642004	0.1484213911359771	0.1301458380551954	0.1121976640384592	0.0943949923081834	0.0764468377057489	0.0580279919530604	0.0388010741578133	0.0185218181680043	-0.0028779586977706	-0.0253318122716972	-0.0486620213322646	-0.0725911143679724	-0.0967721112686476	-0.1208819921850053	-0.144633914223027	-0.1678425440003393	-0.1902244577214124	-0.2114357935765853	-0.2311508115661954	-0.2491856098575754	-0.2654471162507508	-0.2798541814886385	-0.2923170298822624	-0.3026665455047368	-0.31071459351984	-0.3163865720824201	-0.3197864133246192	-0.3210296198004286	-0.3202481781836372	-0.3175931961124729	-0.3131736994448959	-0.3071616832356493	-0.2998052825991443	-0.2913969779713951	-0.2822270773865423	-0.2724866163996784	-0.2623032775557756	-0.2517766861374316	-0.2409805338947825	-0.2300474919490633	-0.219139592772889	-0.2083549111318405	-0.1977022783988677	-0.1871167228954244	-0.176649139635684	-0.1664365685446759	-0.156552377183327	-0.1469896102839982	-0.1375684273298371	-0.1279504939447179	-0.1178149913705663	-0.1069476007992816	-0.0951632838777227	-0.0822546161499001	-0.0680437033566127	-0.0523992992307989	-0.0353494979461927
ENSMUSG00000031262	-3.008026011379289e-05	-3.007116548844588e-05	-2.9923368189492663e-05	-2.963895472727657e-05	-2.922001161500834e-05	-2.866956930335432e-05	-2.7994433984201e-05	-2.7202355786890487e-05	-2.630108484363227e-05	-2.52976072184408e-05	-2.41958526939481e-05	-2.2998986984591135e-05	-2.1710175807674307e-05	-2.0333330102489106e-05	-1.8875341687673298e-05	-1.7343847603851804e-05	-1.5746484894516945e-05	-1.4090563773276612e-05	-1.2382087125598944e-05	-1.0626731007067666e-05	-8.830171476133894e-06	-6.998551916384574e-06	-5.139885003347754e-06	-3.26265073768724e-06	-1.3753291229342892e-06	5.13666929762444e-07	2.396192887386901e-06	4.264171309305602e-06	6.109524752017671e-06	7.923836350266562e-06	9.697331560375266e-06	1.1419896416911092e-05	1.308141695157397e-05	1.4673736183402311e-05	1.6196525089390875e-05	1.7651411633872924e-05	1.904002377831433e-05	2.0363058138915372e-05	2.1617485959416296e-05	2.2799347138291785e-05	2.3904681571149058e-05	2.4929145097924596e-05	2.586685734447372e-05	2.671155388098094e-05	2.745697027476339e-05	2.809671779989428e-05	2.86239105660734e-05	2.903153838975663e-05	2.9312591084532465e-05	2.9462419452861096e-05	2.948581826129181e-05	2.9389943265245574e-05	2.9181950217275992e-05	2.886743846337263e-05	2.8445781731871103e-05	2.7914797344542985e-05	2.727230262029247e-05	2.651628740003408e-05	2.564543162132576e-05	2.465858774373582e-05	2.355460822396516e-05	2.233147215404212e-05	2.0983665175907e-05	1.950479956682751e-05	1.7888487601204038e-05	1.6133260745897224e-05	1.425732724621118e-05	1.2283814539910452e-05	1.0235850061892052e-05	8.135730129573614e-06	6.002426599057296e-06	3.854080208965751e-06	1.7088316950542236e-06	-4.169268132346845e-07	-2.5137976031072605e-06	-4.574131568082511e-06	-6.590279604546781e-06	-8.555360479708712e-06	-1.0465564435463574e-05	-1.2317849584528822e-05	-1.4109174042489356e-05	-1.583554631149875e-05	-1.7489176431382956e-05	-1.9061324828536627e-05	-2.0543251932221835e-05	-2.1927606928391024e-05	-2.3212594021156226e-05	-2.4397806171319903e-05	-2.5482836342551875e-05	-2.646642097639168e-05	-2.7343870417255262e-05	-2.81096384874282e-05	-2.875817901206353e-05	-2.928411953566828e-05	-2.9682782471563483e-05	-2.9949663952424196e-05	-3.008026011379289e-05
ENSMUSG00000031264	-0.0024425524774935	0.0010059094533692	0.0046442764707091	0.0084362626986083	0.012351356883476	0.0163663298537169	0.0204423337696185	0.0245292076068727	0.0285778995610049	0.0325499292475182	0.036410221639982	0.0401250980847642	0.0436477353586172	0.0469343291131684	0.0499411726869754	0.0526289641312786	0.0549597422756397	0.0569010442023299	0.0584397412039041	0.0595560417808295	0.0602277865763747	0.0604223653297264	0.0601092836140085	0.0592990577701735	0.058024914797089	0.0563310927312344	0.0542686469572241	0.0518877901310752	0.0492171164436537	0.0462791219163709	0.0430947973217503	0.0396873109805705	0.0360910164012723	0.032352791394499	0.028534288570559	0.0246707916148967	0.0207912292861727	0.0169314495099739	0.0131133437373118	0.0093478289260167	0.0056491064266645	0.0020318231915183	-0.0014876144933134	-0.0048858852788006	-0.0081401930599755	-0.0112486734890718	-0.0142121713308475	-0.0170208208094739	-0.0196538703406746	-0.0220871257436662	-0.0243054051076044	-0.0263040151769716	-0.0280785766278388	-0.0296255697247251	-0.0309436333866856	-0.0320315215996203	-0.0328912757216287	-0.0335426356211458	-0.0340161569436096	-0.0343558498462565	-0.0346111837485217	-0.0348276763870063	-0.0350347103729528	-0.035237000193322	-0.0354444607122108	-0.035667643599395	-0.03590807167909	-0.0361715853551977	-0.0364604986362135	-0.0367614359244413	-0.0370462958312789	-0.0372726337574154	-0.0374003620087554	-0.0373950959948957	-0.0372360863363985	-0.036926792307051	-0.0364711992518236	-0.0358689344105924	-0.0351170754068572	-0.0342138371458909	-0.0331872341102362	-0.0320803024368803	-0.0309156012184275	-0.0296866298675968	-0.0283836073846035	-0.0270074181777137	-0.0255495873949186	-0.023994464353004	-0.0223245608224954	-0.020517647067194	-0.0185494758883197	-0.0163978842108151	-0.0140480165637833	-0.0114797978208425	-0.0086772884618689	-0.0056649475768882	-0.0024425524774935
ENSMUSG00000031266	0.0627078885357401	0.064417543810075	0.0659144733783187	0.0671930273226203	0.0682472695099317	0.0690694325136718	0.0696614087087183	0.0700330615975215	0.0701928243351242	0.0701429089425184	0.0698937760747796	0.0694688279481754	0.0688978382238156	0.0682088855260585	0.0674057889801502	0.0664737250990382	0.0653939734109385	0.0641507866337967	0.0627470630083382	0.0612000091848787	0.0595325716073515	0.0577574029406607	0.0558538786214385	0.0537949931103099	0.0515528438968086	0.0490891931786977	0.0463627968558751	0.0433286834668395	0.0399407501872243	0.0361535064405111	0.0319312319511519	0.0272444808306452	0.0220677745481561	0.0164059859167872	0.0103167727554666	0.0038720374543787	-0.0028510034989813	-0.0097773022807021	-0.0168086696478279	-0.0238210892368562	-0.0306915891697487	-0.0373219867855482	-0.0436413103569655	-0.0495936238469324	-0.0551309739451477	-0.0602017173057766	-0.0647471225157202	-0.0687060375258106	-0.0720185862024956	-0.0746626263045514	-0.0767100749231655	-0.0782384712999778	-0.0793280364943686	-0.0800463171094773	-0.0804202538439508	-0.0804609588578409	-0.0801827493487842	-0.0796112272946714	-0.0787753526715107	-0.0777011419829732	-0.0764128628373505	-0.0749354081371594	-0.0732973589038659	-0.0715275887533189	-0.0696562094591613	-0.067694357268129	-0.0655956384270519	-0.0633107670420446	-0.0607841907477818	-0.057972997054033	-0.0548718795098594	-0.0514863869983222	-0.0478241972238242	-0.0439009436881334	-0.0397218522571142	-0.0352739435287253	-0.0305426795534938	-0.0255156201141509	-0.0202029122608874	-0.0146294006868695	-0.0088229130413311	-0.0028360832983165	0.0032501087169841	0.0093416365629024	0.0153557340811119	0.0212125948863289	0.0268490803217154	0.0322009477415695	0.0372018201821521	0.0418138710530383	0.0460191168437032	0.0498029663798935	0.0531515529280283	0.0560642978271149	0.0585902450907707	0.0607850261530067	0.0627078885357401
ENSMUSG00000031270	0.0424201036259146	0.0610104987009781	0.0802308978631184	0.1001986678834646	0.1209915531019985	0.142567822320801	0.1648675802226875	0.1878132718527895	0.2111635942410295	0.2345960175674753	0.2578632898236283	0.2807552812360888	0.3030759632000112	0.3246193080172292	0.3451700997176716	0.364569807683392	0.3828392973722936	0.4004232459787892	0.4175427848128462	0.4340824519045052	0.4497238218749488	0.464147020753023	0.4770773230512429	0.488235859629571	0.4972549621019452	0.5037246999148671	0.5073150331245296	0.5077622576357437	0.5048600215606369	0.4985364464795574	0.4887492192772071	0.4754672803227623	0.4587426049043778	0.43874411848318	0.4156625761902131	0.3897662884448044	0.3615211024523015	0.331222709243896	0.2989236218951305	0.2646634883939395	0.2283894102144215	0.190202346356485	0.1504011624782711	0.1093712836433642	0.0675083121112673	0.0251980663293002	-0.0172036918708497	-0.0593574494786696	-0.1011255588610919	-0.1424232774003724	-0.1828725097430247	-0.2217800621716727	-0.2586477592946758	-0.2931095955249477	-0.3248143269718871	-0.353411460335112	-0.3786484489247491	-0.4005429742313849	-0.419260853082157	-0.4350854830437444	-0.4483060938054259	-0.4592013495005798	-0.467936475185808	-0.4745764121415819	-0.4793453854663925	-0.4822638430156806	-0.4833193313142718	-0.4825634473061979	-0.4799141740204664	-0.4752926578311207	-0.4687382458356739	-0.4602809166690541	-0.4498568372609857	-0.4375243553058879	-0.4233460093408777	-0.4073592072941113	-0.3896074048818861	-0.3701596708762709	-0.3490836608846472	-0.3264478174668013	-0.3024555801191478	-0.2776935192918713	-0.2527069966232763	-0.2276932850182719	-0.2027310147147931	-0.1779612023381253	-0.1537702515173488	-0.1305521002241829	-0.1085206464356341	-0.0875150316824356	-0.0673516697007003	-0.0479679684216722	-0.0292971809891079	-0.0112092616009428	0.0065562000169089	0.0243035361762497	0.0424201036259146
ENSMUSG00000031271	0.1255258101053412	0.1487720782714988	0.1700505135140011	0.1891453349795668	0.2062638992980321	0.2218105029014133	0.2362729865317647	0.2501287709981457	0.2637374478950688	0.2772915854392048	0.2908179015792621	0.3043169294364664	0.3177648827684958	0.3310638533969567	0.3441122614843979	0.3568382016693642	0.3689400514368509	0.3798317022010656	0.3888177918255639	0.3952685245985969	0.3991658030711517	0.4007034380620934	0.400055836875443	0.3972987043619191	0.392297873733575	0.3849502216791798	0.3753266165661533	0.3636568203034203	0.3502961806676932	0.3356239814475263	0.3200302084399681	0.3037837007503623	0.2869009600760135	0.2693445658501719	0.2512578565934278	0.2330017415543371	0.214808562463997	0.1968290246871034	0.1790339206245245	0.161118135783927	0.1426654254787107	0.1232400528073724	0.1023701255891803	0.079589229239663	0.0546948074908489	0.0276035855224748	-0.0015983717110191	-0.0326744077125419	-0.065080743540467	-0.0980267744386747	-0.1306919638330128	-0.1625445429793379	-0.1931976740910375	-0.2223267066723978	-0.2497058047766757	-0.2752409032641864	-0.2989730846556883	-0.3208898360664245	-0.3409972829471507	-0.3593040864190878	-0.3759081981326836	-0.3910161095087103	-0.4048246424634518	-0.4174332602318689	-0.428724550744224	-0.4382454462373485	-0.4456430643154644	-0.450648769811014	-0.4528429511304438	-0.4518141300348288	-0.4474471934216626	-0.439805747078745	-0.4291175449197492	-0.4157198008145624	-0.400010845926195	-0.3823397457094508	-0.3630624778997516	-0.3425347983038385	-0.3210311709188816	-0.298772111350815	-0.2760235423345276	-0.2530651365735912	-0.2297726560873435	-0.2059672131607964	-0.1817153354179096	-0.1570587947712009	-0.1320594848700296	-0.1069214359006859	-0.0815759048383464	-0.0559248912091216	-0.0299000141241909	-0.0034613210777453	0.0231445844493207	0.0495618635044115	0.0755525258957849	0.1009633009134802	0.1255258101053412
ENSMUSG00000031274	-0.0482523303870664	-0.0394881819034225	-0.030634371637848	-0.0216712816645244	-0.0126998554398158	-0.0039135294457454	0.0045008942090153	0.0124355915387125	0.0199173032504467	0.0270650368775521	0.0340065167366696	0.0408574142102741	0.0476978914433101	0.054582887883112	0.0615502327836541	0.0686069072091219	0.0756880270911106	0.0826427003617862	0.089261452643391	0.0953950099378156	0.10105111188768	0.1063046738230778	0.1112537525860337	0.1159505233331004	0.1202754106395466	0.1240456129290958	0.1271622897968216	0.1295781338119623	0.131348574210655	0.1325973111255366	0.1334480043849922	0.1340396512250355	0.1344970592811728	0.1348886420194398	0.1352505524695674	0.1355696404557639	0.1357585351655364	0.1357140562777744	0.135315271997507	0.1344725423686819	0.13314588897691	0.1313076353790712	0.1289003700130823	0.1258125382690068	0.1219236160628063	0.117116267339693	0.1112734693041462	0.1042995668346779	0.0961973152808236	0.0871046547975654	0.0772277490632422	0.0667389802430223	0.0557104167521899	0.0441476949257166	0.0320563861785765	0.0194738887375275	0.0064594607798584	-0.0069121883735354	-0.0205312725773629	-0.0342693785213813	-0.0480255671396878	-0.0617284044723938	-0.0753474500940662	-0.0888305750816291	-0.1020030897875141	-0.1146232836403549	-0.1264496178868919	-0.137262082067144	-0.1468231115772288	-0.1548908834826538	-0.1612734747550808	-0.1658623060716516	-0.16872229349412	-0.1700272102972302	-0.1699921711489727	-0.1688642830123579	-0.1668678816113216	-0.1642359403129726	-0.1611852431157479	-0.1578383473386939	-0.1542483596703543	-0.150389628773826	-0.1462070207725056	-0.1416740017166738	-0.1367926580808608	-0.1315488321799358	-0.125879815282263	-0.1196940803461983	-0.1129850248368743	-0.1058015933266503	-0.0982192251167936	-0.0903377544072889	-0.0822335397337347	-0.0739526138218289	-0.0655061988856696	-0.0569290629009049	-0.0482523303870664
ENSMUSG00000031278	-0.0724665571267617	-0.0779639204572194	-0.0830113996505299	-0.0877675933318853	-0.09233808797883	-0.0968286162300284	-0.1012861242052134	-0.1057386997575083	-0.1101964437222944	-0.1147222287619211	-0.1193871988229495	-0.1242428530031379	-0.1292153158703427	-0.1342193876451572	-0.1391598690365101	-0.1439257898324203	-0.1484707027875988	-0.1527943059887512	-0.1568879742274247	-0.1606742997333305	-0.1640580259152414	-0.1668680695593168	-0.1689221794155307	-0.1700301429409344	-0.1699873383785362	-0.1686414246941582	-0.1658843428071649	-0.1616746666690955	-0.1560137546897612	-0.1488973796092834	-0.1404463402965183	-0.1308468790859012	-0.1202647645088922	-0.1088167729402357	-0.0965504984983335	-0.0835006805007066	-0.0697331275724334	-0.0553081099198231	-0.0403015851453343	-0.024878165293695	-0.0093747216012668	0.0059195208676788	0.020836214360817	0.0353220563350608	0.0493188854453637	0.0627400159589053	0.0755524088535769	0.0877702591476687	0.0993748407609593	0.1102865688380279	0.1204283479551284	0.1297768784531769	0.1383218388982904	0.1460726549996935	0.1531165939249014	0.1595291290712123	0.1653167603614445	0.170347800327369	0.1744294250904224	0.1774436199990313	0.1793585674085045	0.1802105003948377	0.1800483829945103	0.1789157096265549	0.1768800660452791	0.1740397523712152	0.1704794413617084	0.1662988224770887	0.1615598933005592	0.1562598217632655	0.1503685353884505	0.1438376020020383	0.1366338083804128	0.1288117262276394	0.120455011175481	0.1116381751586221	0.1024660261153513	0.0930588831016565	0.083506303023701	0.0738499578490087	0.0641402744907679	0.0544440100318444	0.0448342321128412	0.0353439136556382	0.0259444297494049	0.0165816249818119	0.007211297346317	-0.0021698879846826	-0.0115203317826246	-0.0206848603671106	-0.0294816850533795	-0.0378141746959287	-0.0456655972923592	-0.0530359699564016	-0.0599594713013089	-0.0664522592771021	-0.0724665571267617
ENSMUSG00000031285	-0.0414889253026675	-0.0306772197952558	-0.0172030220437796	-0.0017734562290093	0.0150994853730156	0.0332218951077904	0.0522382066943565	0.0712557516295962	0.0891255446950579	0.1048668889889736	0.1177993187467264	0.1276235673089493	0.1343448200146467	0.1386834272636247	0.1413769410510598	0.1427365086055123	0.1427630553461943	0.14108680217296	0.1372315689834849	0.130881381358607	0.1222144633678601	0.1116060970684907	0.0994171922620358	0.0863891371889032	0.0737356764131024	0.0624471948664183	0.0531552104856948	0.0465169496868056	0.0431144757824807	0.0427763606498654	0.0449585235361773	0.0490707509618208	0.0544052977118377	0.0601953290441628	0.0657649603616163	0.0703952333502947	0.0733806602563886	0.0739814973705888	0.0713783234443976	0.0652422649194148	0.0555026844906731	0.0423715445452702	0.0267258387179152	0.0097687361196855	-0.0072861642786685	-0.0238510989262401	-0.0396495348459931	-0.0544884631807911	-0.0685788912607534	-0.0824372625473873	-0.0963613327347973	-0.1102372160933796	-0.1238666398868657	-0.1370951877930537	-0.1496656642898823	-0.1612345509815677	-0.1714198937408378	-0.1798757083533652	-0.186274372669701	-0.1901571927182978	-0.1910944463477264	-0.1888913934869291	-0.1836230955100828	-0.1754642770887008	-0.164558375962302	-0.1509312122694809	-0.1345314387555307	-0.115407793071471	-0.0940610604507692	-0.0711256376737945	-0.0472478403641265	-0.0230587965788498	0.0003343726016006407	0.0213981629546271	0.0391973461746894	0.053339386191767	0.0635171170320788	0.069880123412307	0.0726431610858917	0.0719125996539453	0.0676707147236216	0.0597808097109448	0.0484131471922649	0.0343586628304492	0.0188144962141457	0.003023777560648	-0.0120072307421556	-0.0254836969807261	-0.0366004920743957	-0.0447399029637421	-0.0500041050592486	-0.0532523189408522	-0.0551568000862523	-0.0554910645534133	-0.0536623316121696	-0.0491197209574881	-0.0414889253026675
ENSMUSG00000031286	0.1776551650801621	0.2120641989238799	0.2397772927967693	0.2521402939104041	0.2518371228645798	0.244449369610584	0.2347806316596294	0.2275668213963297	0.2255735921927706	0.2285972461940518	0.2336863333953331	0.2373685252358912	0.2397903154109074	0.2444959611964551	0.2532390470124021	0.2621858092584224	0.2649876175235008	0.2607220492871981	0.2525458592917065	0.2432969515127254	0.236456414359515	0.2349319175681316	0.2392111715872513	0.2479877909802181	0.2552316592676555	0.254398683147024	0.244030531655135	0.2225800575417991	0.190032068658855	0.1495360854776453	0.1039528168152308	0.0567812712050528	0.0122242478695501	-0.0243885550351075	-0.0513168443949827	-0.0748153163218781	-0.0985422637934095	-0.121459280670118	-0.1428163607581971	-0.1635432157405575	-0.184676753011785	-0.2041098715199857	-0.2198831746826032	-0.2306577074104969	-0.2359579665960622	-0.2357247462294282	-0.2319688097710395	-0.2290942468500477	-0.2320595319118627	-0.2413827932685953	-0.251861513041984	-0.2622592695956087	-0.277316273096842	-0.2966389348978803	-0.3171955978166285	-0.334323988094268	-0.3400307417966314	-0.3317824645893584	-0.3123382999055183	-0.2865625551709628	-0.2575766350116789	-0.2260698203660972	-0.1961893929000145	-0.1762540686823363	-0.1753967128886246	-0.1956155165494568	-0.232446132212141	-0.2730987127113132	-0.3018024170512927	-0.3089531018782726	-0.2886703669145912	-0.2432809634430027	-0.1790325708855419	-0.1059117912692799	-0.0335017099255961	0.0358450823269345	0.0997671036582236	0.1522779681033187	0.1869547056792591	0.1961956263258993	0.1727713726027157	0.1210934143300253	0.0589987659350012	0.0108993730866473	-0.0121268559032757	-0.0135626176616317	0.0003475061731962352	0.0232204415252995	0.0490352297488857	0.0724056065549455	0.0920081213749603	0.1078404298937706	0.1202797678440546	0.1295532363942821	0.1375013056791718	0.1511069555371534	0.1776551650801621
ENSMUSG00000031289	0.1035730783425477	0.101589461130949	0.0992441843986268	0.0963057236266568	0.0925170439884073	0.0875631350402038	0.0811301972520592	0.0729019700051663	0.062583174233018	0.0499603396945794	0.035020067060235	0.0179198341794864	-0.0011204820673102	-0.0218268434813952	-0.0436086872029772	-0.0658874553101158	-0.0880594941879398	-0.1096026476769894	-0.1302978911406906	-0.1499863833069091	-0.1685264780414553	-0.1857521555072616	-0.2015148457357702	-0.2158043208899593	-0.2285932977971743	-0.2397429978227935	-0.2489245710391824	-0.2560465676466188	-0.2611505138325489	-0.2643061309764899	-0.2657800578402734	-0.2659385292859142	-0.2652587511374399	-0.2642080899945633	-0.2630312588513744	-0.2616890255351052	-0.2601311626559813	-0.2583177348795501	-0.2562022014143371	-0.253430966537739	-0.2495284246217775	-0.2440836148275877	-0.2367851215320132	-0.2273638994203023	-0.2155822490165335	-0.2012203622121039	-0.1842098778272374	-0.1647114787356766	-0.1430880204742602	-0.1198588176681751	-0.0956067023624944	-0.070825703984183	-0.0458397577418888	-0.0209132206264913	0.0036946289476795	0.0277441049829182	0.0510365997577155	0.0734079458417581	0.0947211715897814	0.1148656110808722	0.1337692921908864	0.1514018978593831	0.1678945237162287	0.1830292521746193	0.1965863578036406	0.2084701709366528	0.2185959293111377	0.2268916063925327	0.2332810133679128	0.2376564999551195	0.2399455520707854	0.2401717572530968	0.2384335567917298	0.2348633400278886	0.2296844715011849	0.2232439904202282	0.2159377440382508	0.2081483494775586	0.2001550553081069	0.1921919128807128	0.1845410217296473	0.1775312090689028	0.1713030705846482	0.1657478966035693	0.1605882234477577	0.1554871015887804	0.1501169165223962	0.1444324923831071	0.138492439385359	0.1323847185057231	0.1263558926137084	0.1206729140850204	0.1155944533061875	0.1113560106460499	0.108044633905987	0.105577695002909	0.1035730783425477
ENSMUSG00000031290	0.0510705516562629	0.0527923201130195	0.0552590770723834	0.0586372719187801	0.0630862351294346	0.0687177605871276	0.075546727924249	0.0834966690466289	0.092401035004646	0.1019375625540585	0.1117251118346024	0.1213867828451315	0.130550252892887	0.1389424789604651	0.1465639361921899	0.1534055954409345	0.159464047833234	0.1647372063404167	0.1692260529182516	0.1729202062180077	0.1757852684328544	0.1777504404457781	0.1787439719095339	0.1786565660924757	0.1773836088696072	0.17495568461107	0.171465917120702	0.1669918829249889	0.1616109510057611	0.1553491192515585	0.1480407326616966	0.1394755197800725	0.1294771476925005	0.1179647725766422	0.1049152358967088	0.0903123714133898	0.074305514631361	0.0570997914127512	0.0389387076858618	0.020201954547596	0.0013135734942902	-0.0174405511817	-0.0358344671771121	-0.0536101196992739	-0.0705495723801222	-0.0865413710932071	-0.1015416778287945	-0.1155220544219377	-0.1285368568541908	-0.1406577506482709	-0.151957368803233	-0.1624856581646148	-0.1721987535734601	-0.1809769706171111	-0.1887632418613886	-0.1955692493095304	-0.2013369376963472	-0.2059711027387795	-0.209456552637849	-0.21177862371244	-0.2128110611780037	-0.2124046117875166	-0.2104916845390217	-0.207063538998405	-0.2021677448385174	-0.1958669006087773	-0.1882027825447628	-0.1792418475109048	-0.1691364416084477	-0.1580654844500749	-0.1461220103474069	-0.133397134552663	-0.120016024001127	-0.1061478813202243	-0.0919076296745798	-0.0773793290751743	-0.0626538397173799	-0.0479193854556144	-0.0334654767703046	-0.0195971417637658	-0.0065996611072412	0.0053143223861937	0.0159652064809297	0.0252163614520745	0.0329108818521723	0.0388806588363777	0.0431183876419767	0.0459224124601471	0.0476561270087098	0.0486174901264792	0.0490075371723657	0.0490329019118207	0.0489381426199464	0.0489815772242083	0.0492802154040464	0.0499382197909853	0.0510705516562629
ENSMUSG00000031292	-0.0690399796486198	-0.0681961237487906	-0.0671530528454115	-0.0658493458539179	-0.0642280111791201	-0.0622925709297229	-0.0600714177646306	-0.0575969022886103	-0.0549022316044008	-0.0520212074539236	-0.0489632652683317	-0.045712363030849	-0.0423136715887992	-0.03882741149649	-0.0353140656899357	-0.031827778505531	-0.0283748458283552	-0.0249630618655504	-0.021604740984845	-0.0183000354682464	-0.0150500008648032	-0.0118494250785558	-0.0086926341826646	-0.0055909222953599	-0.0025564662016287	0.0004068904157841399	0.0032906739311656	0.0061247669857393	0.0089783908927609	0.01192430369608	0.0150414034543666	0.0184058186254886	0.0220446736744527	0.0259470270013686	0.030091617308954	0.0344534990074761	0.0390130080854884	0.0437327124269815	0.0485575599824848	0.0534130131707029	0.0582105922824774	0.0628461658602859	0.0672273601918116	0.0713006331614947	0.0750173920447156	0.0783219230559722	0.0811740408723687	0.0835402355103542	0.0853722631581097	0.0866301783287536	0.0872777808560821	0.087279830675646	0.0866185552370472	0.0853200420479386	0.0834388803479138	0.0810658326581616	0.0783029903745553	0.0752520694503058	0.0719828146030115	0.0684619570336971	0.0646266371282984	0.0604214199876105	0.0557936797199259	0.0507126643277714	0.0451928839086604	0.0392700862484195	0.0329911996796284	0.0264066917522218	0.0195753206526064	0.012565550183924	0.0054522557964301	-0.0016902076959802	-0.0087950142044857	-0.0157963599814292	-0.0226154347118139	-0.0291717143606534	-0.0353911321454625	-0.0411701999924923	-0.0463979598479181	-0.0509985423454879	-0.0549872811490458	-0.0584135917324282	-0.0613229177265476	-0.0637708891677144	-0.0658092585042741	-0.0674684749769961	-0.068777946297872	-0.0697724680545063	-0.0704808208216715	-0.0709231124063685	-0.0711324354396157	-0.0711587095484876	-0.0710176557454541	-0.070718142056235	-0.0702798569940327	-0.069723616515618	-0.0690399796486198
ENSMUSG00000031295	-0.0623023829484294	-0.0508615257735803	-0.0385909737764797	-0.025914161210526	-0.0129523862513255	0.0002925631503316262	0.0138255211734413	0.027622624093354	0.0417089167872176	0.0561443780261469	0.0708346920592096	0.0856716820978443	0.1005303581200859	0.1152084746482252	0.1298399429969202	0.1444667709768127	0.1590077831726808	0.1733146859068638	0.1870625684076076	0.1999348322349572	0.2117910272628927	0.2225498621717981	0.232172018728522	0.2406123105376614	0.2477149974570592	0.2533013410690354	0.2573672620124143	0.2600322281556443	0.2615617607953613	0.2623272182756704	0.2626825724485837	0.2628101626420944	0.2626719666597067	0.2620960243369564	0.2606439694226877	0.2577877099723836	0.2531165317836996	0.246873391837303	0.2393933913326564	0.2309996859614357	0.2220302566160545	0.2125971537224354	0.202534719641157	0.1914639448376299	0.1788883818980844	0.1641907436933567	0.1467635795249429	0.1264199531806714	0.10321877525415	0.0771172994574506	0.0486599935732459	0.0186017395533741	-0.0124142425037315	-0.0438781980405566	-0.0752919025300566	-0.1061619131415396	-0.1360056751438158	-0.1642138058168867	-0.1903342285669423	-0.214069318448239	-0.2352024436812332	-0.2534600954456236	-0.268513794056239	-0.280450993934095	-0.2899618613990501	-0.2973589445801802	-0.3022545114218649	-0.3041034481679792	-0.3027068372554035	-0.2981775488109923	-0.2907387664252866	-0.2806607141035891	-0.2683624851994645	-0.2546982937691493	-0.2402747746781675	-0.2256234937000474	-0.211241127708072	-0.1975423832663304	-0.184894578418548	-0.1733675431908817	-0.1628341901455679	-0.1533300911672494	-0.1451160023703145	-0.1384406097838709	-0.1333954120440203	-0.1294669026751981	-0.1260239538103263	-0.1224939614250708	-0.1184604427043405	-0.1137984886315262	-0.1085321474319252	-0.1027014194991831	-0.0963116042297521	-0.0892370864352655	-0.0813074550824614	-0.0724238294094271	-0.0623023829484294
ENSMUSG00000031297	3.4240694899263393e-05	3.284090862286679e-05	2.819295565888237e-05	2.165065806290468e-05	1.4278961895601794e-05	6.959091379130094e-06	7.040112269420292e-07	-3.657035755936944e-06	-5.583682759518117e-06	-4.8239593383457525e-06	-1.412852520490766e-06	4.326254301314226e-06	1.1781101739348952e-05	2.0079928371075136e-05	2.8179592544137525e-05	3.47774505334779e-05	3.8281982618987474e-05	3.748024135152319e-05	3.3540189126265146e-05	2.8008356997085743e-05	2.214240002283562e-05	1.6911356042618343e-05	1.299642200120698e-05	1.0790177623650194e-05	1.0396326639992444e-05	1.1645879410664945e-05	1.4145700761170169e-05	1.722996212660624e-05	1.9943958947082747e-05	2.1375893501504424e-05	2.165222296742929e-05	2.094231114043056e-05	1.9126645821058567e-05	1.6129058714719695e-05	1.2913384200091964e-05	1.0486800095186575e-05	9.567608222981012e-06	1.0439483546197284e-05	1.2514221898506394e-05	1.4768992416842042e-05	1.5892088243089264e-05	1.48331549016845e-05	1.2453874698097376e-05	9.877281953120438e-06	7.937534992630172e-06	7.17991900583204e-06	7.860854620868397e-06	9.947889329300164e-06	1.311969462768922e-05	1.6804752720411883e-05	2.029741690511279e-05	2.26418513256702e-05	2.259334413097299e-05	1.9189225001907807e-05	1.3461616972217594e-05	6.724684227769496e-06	3.7149592844960123e-09	-5.965248767819571e-06	-1.073652140489728e-05	-1.415366352866382e-05	-1.634911171090058e-05	-1.770691148935171e-05	-1.875091636066334e-05	-2.0256588827341355e-05	-2.328826738688168e-05	-2.8662668565510148e-05	-3.533940782724501e-05	-4.203048606882922e-05	-4.773678018200672e-05	-5.174822665457356e-05	-5.364437237360811e-05	-5.329382382222934e-05	-5.085406347860585e-05	-4.672024914076557e-05	-4.137161202239567e-05	-3.552505871752551e-05	-3.0186371815206244e-05	-2.6316385995465595e-05	-2.382951676171479e-05	-2.2595231930384772e-05	-2.2771875313047348e-05	-2.4478008643264396e-05	-2.6806441375788763e-05	-2.8810202896396973e-05	-2.983119858590468e-05	-2.9471131647852985e-05	-2.7504268648174767e-05	-2.396467400388071e-05	-1.9175288126926515e-05	-1.354441241880226e-05	-6.9551645238867496e-06	6.239767888836939e-07	8.935656755594837e-06	1.7433499099173764e-05	2.528166947517382e-05	3.135531202607036e-05	3.4240694899263393e-05
ENSMUSG00000031298	-0.367108713241632	-0.3553356733604685	-0.3433746262064936	-0.331090362283785	-0.3184166371155297	-0.3053194773020207	-0.2916152084993103	-0.2770403627750225	-0.2613474076090603	-0.2443190100493868	-0.2258026971667949	-0.2056464867429299	-0.1836655047371218	-0.1597892862273318	-0.1341675517838202	-0.1068938399889102	-0.0781251980991257	-0.0480656671821751	-0.0170630576651273	0.0144360996801842	0.0461373948359267	0.0777059863636895	0.1088673197853788	0.1394464357993577	0.1691620688737136	0.1977271896780956	0.2248138576285821	0.250197259499356	0.2737673479840393	0.2956241771927859	0.3159636945327442	0.3349682076600925	0.3528751845956869	0.3698462599372917	0.3858952250211906	0.4010153319044108	0.4149798788544104	0.4274962029318744	0.4384098130403958	0.4476166085772184	0.4550439880389813	0.4605687265863308	0.4639881110371696	0.4651104420809246	0.4638467499492269	0.4600452833341945	0.4535737282092738	0.4443753265642714	0.4324579870035567	0.4179567447358854	0.4010083908578119	0.3816952485334183	0.3602199468647267	0.336772075912516	0.3114976717348829	0.2843685585010597	0.2553172662005348	0.2244168682270051	0.192017859449442	0.1586486996056235	0.1248709321735756	0.0910477849281235	0.0574846445025898	0.0246470716680469	-0.0069043802498811	-0.0366527023945602	-0.0642516029321207	-0.0896390175833237	-0.1129968888026349	-0.1345574048560333	-0.1546515138800606	-0.1737893991051963	-0.1924178087359781	-0.2109688426295675	-0.2297045553998381	-0.2485971358064988	-0.267524502280085	-0.2862490378576757	-0.3045169306113474	-0.3220631830166993	-0.3385785582322516	-0.3538710640760455	-0.3679081686858614	-0.3807438363489953	-0.3923743353544234	-0.4026332751571004	-0.4110417969373879	-0.4171952826548291	-0.4208165427979852	-0.4216541339332088	-0.4196880835983211	-0.415141363976675	-0.4083871473083398	-0.3997884746673499	-0.3897430865845084	-0.378694803869778	-0.367108713241632
ENSMUSG00000031299	-0.0527452347322254	-0.0518221687997963	-0.0504562079358331	-0.049007601111702	-0.0476251042016252	-0.0465911276411094	-0.0461058686921409	-0.0463097898640563	-0.0473782534467401	-0.0494433583988686	-0.0523721399415723	-0.0558183934209108	-0.0594843651612187	-0.0631057303529836	-0.0663434601943429	-0.0688021361107688	-0.0701245839143703	-0.0699435168459161	-0.06800862879031	-0.0642203520029838	-0.0589714593816126	-0.0526688985791195	-0.0455711079108742	-0.0377824291446001	-0.0293119909359071	-0.0200813129054388	-0.0103236202423462	-0.00019046716789196416	0.010102957686686	0.0202112634038172	0.0298255839557323	0.0386459275043403	0.0464491129396726	0.0531134991424436	0.0585166699323188	0.0623724020148701	0.064893077106464	0.066636552902765	0.0681673679207558	0.0698720772534436	0.0718521883646148	0.0740254682888471	0.0764055668529372	0.0790307372800197	0.0819349998333768	0.0851026692127473	0.0884568037599017	0.0919186776587357	0.0953607597858228	0.0984953123295162	0.101119342765458	0.1032876482070496	0.1046814076464133	0.1049266279365112	0.1037552461084425	0.1010057515950336	0.0966478892380215	0.0907299168980934	0.0835185303782834	0.0751246987360506	0.0656014302305394	0.0550043080467669	0.0433631203811771	0.030794007264948	0.0175753281446449	0.0040342060317997	-0.0094318883085334	-0.0222296009625511	-0.0339683377687336	-0.0442705556992012	-0.0527084530197766	-0.0587792278163148	-0.0620415675219344	-0.0620563313693817	-0.0591085222635043	-0.054299974482157	-0.0485390509441236	-0.0424917151963947	-0.0366789852623472	-0.0315968606480195	-0.0277798883671498	-0.0256096841601945	-0.0251738760041	-0.0263086638109876	-0.0284364916345113	-0.0310203943127727	-0.0337637976641582	-0.0365455163700401	-0.0392691653467428	-0.042015996823677	-0.0446924898212279	-0.0471888158479688	-0.0494038042409296	-0.0511956753613538	-0.0524026077580521	-0.0529420180457209	-0.0527452347322254
ENSMUSG00000031302	-0.0442769354489913	-0.0378527363124046	-0.0312117329058944	-0.0243960799927092	-0.0173598653782488	-0.0099792346000484	-0.0020751875426663	0.0065335037039621	0.01587293100261	0.025916016702291	0.036603208349074	0.0478284545410248	0.0594688134337707	0.071418837551696	0.0835960517882174	0.0959032428795975	0.1081748729522038	0.1201875576746349	0.1317769339223397	0.1428376181686666	0.1532025034850035	0.1626421182762005	0.1708930735908869	0.1777111756471759	0.1830045747290399	0.1867655619058787	0.189044973438045	0.1899048821877365	0.1893956977307759	0.1875637899322122	0.1844279611467457	0.1799832486761096	0.17423695632926	0.1672965268262882	0.1593369812993011	0.1505116431926903	0.1409379964154725	0.1306843763396306	0.1198373199140806	0.1085290650936002	0.0968014776100557	0.0846484888739237	0.0720887371658734	0.0591771736561598	0.0460336561360457	0.0328020704492446	0.0195970466637157	0.0065082032509337	-0.0063462635608529	-0.0188036456607057	-0.0307495434127001	-0.0421024653629109	-0.0527714041182346	-0.0626681866218433	-0.0716979531201518	-0.0797700464796439	-0.0868515944808281	-0.0929766012877618	-0.0982113034434276	-0.1026430148779706	-0.1063697817366586	-0.1094953418970126	-0.1121342344720821	-0.1143989394297346	-0.1163756210734174	-0.1181145023121641	-0.1195972887640546	-0.1207753591573145	-0.1216621002412212	-0.1222702131228377	-0.1225995236813576	-0.1226712652560534	-0.1225248766445202	-0.1221864746283323	-0.1216545682410084	-0.1209277403683011	-0.1200080757356966	-0.1188985948330637	-0.1175978471540872	-0.1160864185270211	-0.1143214891100058	-0.1122256480469998	-0.1097413719282777	-0.1068721800561978	-0.1036504186715661	-0.1000719019738839	-0.0961373990896253	-0.0918818625622736	-0.0873436651410613	-0.0825552374474405	-0.0775769660845199	-0.0724557810116746	-0.0672204102071783	-0.0618484360916139	-0.0562694088885049	-0.0504210574505244	-0.0442769354489913
ENSMUSG00000031303	-0.1715376303139317	-0.1768462203946475	-0.1817123929334227	-0.1857375066250082	-0.1885700174251416	-0.1899402745800554	-0.1895787797177862	-0.1872668585940364	-0.1828513561273862	-0.1761877177251321	-0.167258135780284	-0.1561975136562127	-0.1431623059303189	-0.1283028937737589	-0.1117934955055531	-0.0939665145727965	-0.0753387308767802	-0.0565536887375578	-0.0381463316439172	-0.020650881988177	-0.0043319043949831	0.0108242867480248	0.0248754009448552	0.0380005121682358	0.0504734640427971	0.0624578467349607	0.0740948425864178	0.085594344971788	0.0971865426269889	0.1090487742750677	0.1212371346711839	0.1336984067844939	0.1461662973606615	0.1584347772535064	0.1702972649626373	0.1816116660815278	0.1922599840570816	0.2021377888397458	0.2111349938614331	0.2190717509066295	0.2256562650973188	0.2305936927452389	0.2336851695044791	0.2349372679662445	0.2344094768334091	0.2321265389287887	0.2280290671425942	0.2218977459846502	0.2134200386579277	0.2024596404921191	0.189035969147391	0.1733689511338395	0.1559591427894006	0.1374913226213028	0.1186349769571735	0.0998483225636854	0.081438970807375	0.0638031854678635	0.0473352667088011	0.0322104908302064	0.0184699634622627	0.0061696000570288	-0.0045229953540717	-0.0133728293646709	-0.0201537607952179	-0.0250392701537292	-0.0284469690881776	-0.0307226419653947	-0.0322124062048125	-0.0334643599021412	-0.0350423475805709	-0.0373157112826921	-0.0404819568953545	-0.0447031908173478	-0.0499638482428135	-0.0562241377663942	-0.0633678960047611	-0.0711658425289783	-0.0793017303677178	-0.0873876365271304	-0.0950026706693731	-0.1017895760916572	-0.1075901871005412	-0.1124062124409098	-0.1164664167287804	-0.1201187040229185	-0.1237528199689301	-0.1276264729081725	-0.1317545932905423	-0.136063189265621	-0.1405673216839095	-0.1453053685147719	-0.1502547337820849	-0.155370030449182	-0.1606393533593414	-0.1660590189797275	-0.1715376303139317
ENSMUSG00000031304	0.0761007671520417	0.0827888449672329	0.0888326619622418	0.094317179646079	0.0993222268261116	0.1039258908855426	0.1082049718522135	0.1121823087608511	0.1158213814872851	0.1190778378381127	0.1218979168071995	0.1242190041293672	0.1259835744401486	0.1271519043444933	0.1276852162632244	0.1275166139956191	0.1265687078483216	0.1248023783054457	0.1222069933197161	0.1188230729262882	0.114703243965625	0.1098917437171412	0.1044383103298258	0.0984204169298886	0.091962433157691	0.0851954019811267	0.0782684013375189	0.0713374579596238	0.0645365641443706	0.0579858276911782	0.0518068796865444	0.0460180244548349	0.0405836841448783	0.0354763765672073	0.0306411761604625	0.0260117217052457	0.0214798253531935	0.0169081824059693	0.0121635865067676	0.0071105730595518	0.0016121209115137	-0.0044805642946296	-0.0112991694256872	-0.0188518195242658	-0.0270411873113178	-0.0356693326829217	-0.0445375788825735	-0.053449855934194	-0.0621962171064525	-0.0705731972019933	-0.0783729945945655	-0.0854063786604277	-0.0915015523032801	-0.0965551198172875	-0.100521986937142	-0.103500215397369	-0.105649560200701	-0.1071178368259632	-0.1080374036980065	-0.1085336692502453	-0.1086957057974686	-0.1085527184100824	-0.1081520343461476	-0.1076227443622329	-0.1071362471443854	-0.1068173515079224	-0.1067350099939798	-0.1068433354223877	-0.1069999697722695	-0.1070505207560224	-0.1068334110722523	-0.106181498400226	-0.1049774722847022	-0.1031723623550218	-0.1007277042047299	-0.0976047933696614	-0.0938058249469081	-0.0894015737643168	-0.0844278948864981	-0.0788441891486887	-0.072576378127332	-0.0655849071605874	-0.0578931187266257	-0.0495307226609049	-0.0405214647380175	-0.0309558058541823	-0.0209363075111374	-0.010558018257627	8.676466986432164e-05	0.0108850196627967	0.0216816203075332	0.0322448622693873	0.0423427511884894	0.051836922053734	0.0606445984832399	0.0687307562360148	0.0761007671520417
ENSMUSG00000031309	0.0518250799851429	0.0546370923464526	0.0569515074796313	0.0587884292588963	0.0601449018212647	0.061048326106321	0.0615739668499513	0.061806004182488	0.0618243909691542	0.0617319297760238	0.0616363533903842	0.0617226652078154	0.0622240821644143	0.0631352676571033	0.064358985480531	0.0657853174318433	0.0673130071184242	0.0688647916180589	0.0703540565688733	0.0717013010818517	0.0728629532757141	0.0738292308927932	0.0745918903701738	0.075109752255788	0.0753153717470387	0.0751330408214148	0.0744935915695672	0.0733165055275819	0.0715295802720391	0.0691276609726365	0.0661378617848167	0.0625899997222616	0.0585291219562525	0.0540561036562045	0.049279880571312	0.044293525657339	0.0391185669637824	0.0337361751119191	0.0281114165571665	0.0222465746486893	0.0161454142621199	0.0097056200209589	0.0027548592949459	-0.0048373256420881	-0.0131039828452397	-0.0218340511144801	-0.030787131073493	-0.0397747696730953	-0.0486902245613028	-0.0574764585012233	-0.0660584337589735	-0.0743389577597267	-0.0821822616482338	-0.0893982701211473	-0.0957705610386658	-0.101101752567532	-0.1052152027028603	-0.1079680444365749	-0.1092786706058285	-0.1090568109499845	-0.1072402948251559	-0.1041519139987472	-0.1002563083049843	-0.0959810694333546	-0.0916568647132271	-0.087416295203625	-0.0832985527114425	-0.0793289674564691	-0.0755105071684016	-0.071840094938772	-0.0682911375864567	-0.0648678163065469	-0.0615675837996302	-0.0583629337539272	-0.0552224023707705	-0.0521353194526177	-0.0491164429370076	-0.0460554944924389	-0.0428034509949482	-0.0391919397750595	-0.0350867163865274	-0.0304929181669205	-0.0254561927975207	-0.0200069176588346	-0.0141784934101569	-0.0080358648618187	-0.0016854992485246	0.0047870162319346	0.0113140499122849	0.0177868906942138	0.024065520853135	0.0299830987350056	0.0353850892370491	0.0402490209188168	0.044615819257121	0.0484818622063281	0.0518250799851429
ENSMUSG00000031310	0.036950431628298	0.0389216400563579	0.0410213098880797	0.0431649763850404	0.0453095216222051	0.0474036871628926	0.0494643675025641	0.0515156174338028	0.0535525197657198	0.0555534590416576	0.0574873732086237	0.0593199963135087	0.0610093602997001	0.0624583612962505	0.0635418011877638	0.0641887463783933	0.0644062075893016	0.0642636524149791	0.0638620266636604	0.0632040221469511	0.0621682289655502	0.0606810507117589	0.0587700082913772	0.0564969931022246	0.0539334881120585	0.0511345260950783	0.0481334217498374	0.0449619467525565	0.0416502298101389	0.0382774512816906	0.0349546273732933	0.0317527090735594	0.0286993467558071	0.0258124168063222	0.0230862185931137	0.0205099854496464	0.0181109923078848	0.0158812850710775	0.0137422541749606	0.0115942497405295	0.0093276015808856	0.0068265669990878	0.0039734225758512	0.0006654657372817264	-0.0031857652193494	-0.0076472545070318	-0.0127701283071891	-0.0185643861569749	-0.0249992531876061	-0.0320157846748786	-0.0394571566454055	-0.0470930200561342	-0.0547523925699297	-0.062323077933573	-0.0696643579898189	-0.0766209221473183	-0.083057978572693	-0.0888432087567249	-0.0938534382478721	-0.0979761489816342	-0.1010977733447006	-0.1031193912572065	-0.1040256871357848	-0.1038240755289693	-0.1024708536607363	-0.0999357660401255	-0.0962427373572864	-0.091520091388654	-0.0859675254587499	-0.0797583395355547	-0.0730541534141339	-0.0660105141806248	-0.0587675411904629	-0.0514483811210825	-0.0441197590595632	-0.0368235508995669	-0.0296226517255278	-0.0225847915449782	-0.0157630215733666	-0.0092432131819308	-0.0031746435547166	0.0023308800305014	0.0072140240820053	0.0114770834223599	0.0151958296636517	0.0184617677389569	0.0212917285125664	0.0236960986077166	0.0257168521147091	0.0273986015290693	0.0287838267535213	0.0299660921907037	0.0310844368742796	0.0322627016992985	0.0336052590271711	0.0351699217993217	0.036950431628298
ENSMUSG00000031311	-0.0052955848127323	-0.0018549663329573	0.0014002145074542	0.0039786764508577	0.0055511222075082	0.0060871885548653	0.0056533096059661	0.0043140907279507	0.0022783865277448	-8.392703753883052e-05	-0.0023674735245101	-0.0042807589166029	-0.0056347067690218	-0.0062471941258839	-0.0059823995285176	-0.0047699480435529	-0.0026047042669565	0.0005188738457859351	0.004637932783036	0.009682991807733	0.0152009079411023	0.020607091295573	0.0255785459378014	0.0299504987996847	0.0335884484129281	0.036340004194734	0.0380354047924987	0.0386582942976729	0.0384211529281036	0.0375329093909602	0.0360949558561982	0.0341867624781519	0.0318526680675951	0.0291650561923337	0.0263511510103007	0.0237142199440759	0.0215776323949171	0.020089801004491	0.0193588379373635	0.0194195818922428	0.0201455140293987	0.0213220931053058	0.0227855981973608	0.0243975214745929	0.0260148112115485	0.0275119155185533	0.0287511093845942	0.0295848249622176	0.0299657636581408	0.0298608674337093	0.0290724347534013	0.0273654996525865	0.0247278297465423	0.0214475744864447	0.0175464313443743	0.0128664064649565	0.007369646805017	0.0011383026866961	-0.0057154072436998	-0.0130245243699512	-0.020639804152561	-0.0284176993403363	-0.0361987056994895	-0.0437243461650722	-0.0506068901974877	-0.0563718115579213	-0.0604927015434068	-0.0626206090266983	-0.0626807506353747	-0.0608136173867868	-0.0572137878976227	-0.0520531717516295	-0.04566605475574	-0.0385505364434873	-0.0312264188341459	-0.0241527297850818	-0.0177209387225348	-0.0122832210901436	-0.0080530002683685	-0.0051662849558757	-0.0035560663420749	-0.0031749676242855	-0.0041488415595844	-0.0061097731094348	-0.0085784779113876	-0.0112392952070781	-0.0137633497129494	-0.0159089376940316	-0.0175001639407767	-0.0183562827562963	-0.0183887966069203	-0.0176623891245656	-0.0162514700211453	-0.014230842221947	-0.0116741323981589	-0.0086425839946782	-0.0052955848127323
ENSMUSG00000031312	-0.1128612361722637	-0.1140194350578943	-0.1144634578409832	-0.1141857355949811	-0.1131856227030334	-0.1114841309993755	-0.1090985780590078	-0.1060449416269512	-0.1023560551205287	-0.0980722471070881	-0.0932432606730042	-0.0879353290695623	-0.0822235240882083	-0.0761872131106995	-0.0699058643867218	-0.0634543741402262	-0.0569010370227039	-0.0503266695440626	-0.0438174618821052	-0.0374416971663607	-0.0312564998573958	-0.0252918386704256	-0.0195671318633349	-0.0140679814665778	-0.0087570138212044	-0.003619266936283	0.0013506413100662	0.0061652772499167	0.0108598384251673	0.0154771818220414	0.0200283000274231	0.024494943135052	0.0288529905386797	0.0330944011375349	0.0372041629620489	0.0411223564200446	0.0448515196464429	0.0484478069716978	0.051951644862397	0.0553722677374537	0.0587144206034688	0.0619643558254737	0.0651066231212521	0.0681735186131937	0.071161848263632	0.0740228166215856	0.0767210207562125	0.0792266586636304	0.0815119457156179	0.0835444033343839	0.0852979571577182	0.0867860129522851	0.0879939003567846	0.0888819764155179	0.0894478520858633	0.0897213092515419	0.0897188437400321	0.0894606287894099	0.0889550015991668	0.0881918384860198	0.0871576405640836	0.0858091556282948	0.0840895268788038	0.0819482264673968	0.0793491321239062	0.0762778088193824	0.0727372416119296	0.068725283459727	0.0642370891940086	0.0592836512915772	0.0538620822568431	0.0479983797313294	0.0417407110372782	0.0351277088181522	0.0281897301892469	0.0209405130406089	0.0134030479634748	0.0056049672643792	-0.0024070674305474	-0.0105662924479148	-0.0188173192339403	-0.0271231435716688	-0.0354116638187372	-0.043590217506853	-0.0515809533045211	-0.0592986906152088	-0.066667249099226	-0.0736409683663033	-0.0801899481635896	-0.0862856468592235	-0.0918908218708026	-0.0969486422378747	-0.1014208224695426	-0.1052712490834381	-0.1084728875041916	-0.111006867662302	-0.1128612361722637
ENSMUSG00000031314	0.0823629041453329	0.08201428209529	0.0811534670136725	0.0797596927784976	0.0778087224027053	0.075281842873082	0.0721646917730908	0.0684830174629827	0.0642771065682862	0.0596134865730625	0.0545758153393083	0.0492819538639249	0.0439018486706475	0.0386115607987193	0.0335687982936894	0.0288784437991579	0.0245692413037586	0.0206519612738079	0.0170898120709284	0.0137761119852074	0.0106067547573246	0.0074954568910679	0.0044029309842255	0.0013273280732613	-0.0017148293599684	-0.0047128890091399	-0.0076542742468486	-0.0105261311949446	-0.0133253904424648	-0.0160621066199456	-0.0187564749597311	-0.021406633977694	-0.023976381395349	-0.0264202832036481	-0.0287065222601906	-0.0308512310002237	-0.0328768135143067	-0.0348101441430521	-0.0366937265464002	-0.0385833498312679	-0.0405467504670771	-0.0426128721973131	-0.0447593183288571	-0.0469534287778093	-0.0491906255439428	-0.0514614895250073	-0.0537495571234136	-0.0560359673972478	-0.0582805670351272	-0.0604358415708818	-0.0624498885825441	-0.0642589849794346	-0.0657957718184	-0.0670027291127852	-0.0678354443746113	-0.0682587509497918	-0.0682339412529555	-0.0677515902852425	-0.0668370920643634	-0.0655226412803042	-0.0638119382454223	-0.0617077137391326	-0.0592150820759795	-0.0563320487252762	-0.0530710048724792	-0.0494407605913299	-0.0454776444213225	-0.0412330848470661	-0.0367583082309418	-0.0320860912739409	-0.0272330943081262	-0.0222078123956891	-0.017039482257073	-0.011770064420441	-0.0064359296052555	-0.0010550055833444	0.0043633073317342	0.0098205970996204	0.0153276238937749	0.0208712832154678	0.0263966005588769	0.0318399258009913	0.0371429850577921	0.0422859317175847	0.0472576682027925	0.0520467104782236	0.0566460062894583	0.0610209835160377	0.0651319726266858	0.0689237699752657	0.0723535114839061	0.0753824272981337	0.0779426270450212	0.079963623655657	0.0813823663038924	0.0821683331060769	0.0823629041453329
ENSMUSG00000031320	-6.667289986177149e-06	-4.663780875125295e-06	-3.4800281632119496e-06	-3.5524085107070428e-06	-4.812944015024222e-06	-6.8158262388177744e-06	-9.098367544742944e-06	-1.118949003670636e-05	-1.2609420472645663e-05	-1.2898367500050666e-05	-1.2066556755562635e-05	-1.0518872966176077e-05	-8.748900260622607e-06	-7.296964415934746e-06	-6.604575070190385e-06	-6.714251458177925e-06	-7.333296793089903e-06	-8.14810245062414e-06	-8.846876762760202e-06	-9.14873927653107e-06	-9.094245147955295e-06	-8.932882601890152e-06	-8.754554294285418e-06	-8.513355408911951e-06	-8.150903357698825e-06	-7.599988776939832e-06	-6.781234414271831e-06	-5.633443849316179e-06	-4.42744447643985e-06	-3.3761219469499944e-06	-2.686903512236221e-06	-2.5546081544057637e-06	-2.84544167141137e-06	-3.3960094256561367e-06	-3.9185481204210015e-06	-4.041431282097701e-06	-3.630441588123576e-06	-2.7358383278279425e-06	-1.4042874045021848e-06	3.26221754585424e-07	2.426396816031956e-06	4.875667694468616e-06	7.6647856357539e-06	1.078325599261716e-05	1.389593862062819e-05	1.63351583336356e-05	1.795529562858272e-05	1.8969251075934024e-05	1.9413543172632996e-05	1.932440080757943e-05	1.874588564223493e-05	1.7733402771577654e-05	1.6399907680570354e-05	1.4897917365964678e-05	1.3389411974816544e-05	1.2045310462849614e-05	1.1045232713882332e-05	1.0548211258363587e-05	1.022922116634253e-05	9.433003440209903e-06	8.440606620532622e-06	7.819422966821733e-06	7.44188124790268e-06	6.9831831870258536e-06	6.540433259127389e-06	6.236737470624079e-06	6.204513925131488e-06	6.57979024310441e-06	7.434285225673756e-06	8.459786288927355e-06	9.213560121463584e-06	9.578300356952834e-06	9.456460161134598e-06	8.759328340887736e-06	7.415219102449584e-06	5.349694925222603e-06	2.643260365740821e-06	6.947621000325259e-07	1.9507913185821857e-07	5.76733565098813e-07	7.757755096237773e-07	-2.1511008694803122e-07	-2.279930187272759e-06	-4.407782736376559e-06	-6.175396222864871e-06	-7.641006607471652e-06	-8.868251027962349e-06	-9.912355288935922e-06	-1.0819849253941624e-05	-1.16288518590736e-05	-1.2377246483169106e-05	-1.3061515462852151e-05	-1.3276533999112229e-05	-1.2692854677486697e-05	-1.1179556636418188e-05	-9.005243556548845e-06	-6.667289986177149e-06
ENSMUSG00000031326	0.3892702207924882	0.3889081595773398	0.385944668053194	0.3807238295663168	0.3734105654403771	0.3641068752331925	0.3529009521777268	0.3400106579061066	0.3258194481370353	0.3107413275884856	0.29512934232992	0.2789826933408214	0.2620498369852567	0.2441104759971535	0.2250459219374127	0.2049039293636803	0.1838976823017365	0.1624289387625491	0.1410070571952486	0.1200649476889691	0.0996895736452167	0.0797929819099687	0.0602597782843366	0.0409594838144768	0.021778754403678	0.0026610338150672	-0.0164315120436693	-0.0355665835304069	-0.0548412348157304	-0.0741403128176292	-0.0930672900647141	-0.1113822558472289	-0.1290268670929625	-0.146217607019057	-0.1633448253583792	-0.1807933601176087	-0.1985302072756643	-0.2164236226133841	-0.234363807189628	-0.2523252877797241	-0.2702844603909053	-0.2880924005608567	-0.3055786617700334	-0.3225896462231978	-0.3390340609251401	-0.3549628622192401	-0.3703598841601735	-0.3848320022173314	-0.397877361622779	-0.4090106984169077	-0.4177791848949926	-0.4237833298085685	-0.4267135323899366	-0.4263043358360038	-0.4223074045538031	-0.4147161826174884	-0.4036909804928438	-0.3893634396225333	-0.371878806027499	-0.3514865336111227	-0.328446838944325	-0.3028927120038274	-0.2751831617217535	-0.2459230490833061	-0.2154995856569697	-0.1841375010128373	-0.1521820549994173	-0.1201736144233287	-0.0887417671728651	-0.0585662266464188	-0.0303312056412142	-0.0042856427706931	0.0197453881176907	0.0419681774921707	0.0625947836152128	0.0819423144820827	0.1003966954379212	0.1183069586206151	0.1359628119854929	0.1536444328367849	0.1714407263977211	0.1890688536216684	0.2061570079276618	0.2224940812312199	0.2383739123368473	0.2542289694949759	0.2704529399316941	0.2871290833570484	0.3039749679784227	0.3204667059843235	0.3360420283901936	0.350259445420136	0.3627834065009504	0.3732821135165502	0.3813684389458999	0.3867813302391169	0.3892702207924882
ENSMUSG00000031327	0.4478019262575086	0.4436271724747275	0.4366127761757991	0.4274873535525021	0.4163640754956815	0.4033834812534896	0.3884687880915057	0.3711884151389572	0.3511676666896623	0.328050266785621	0.3019534740500754	0.273549728003179	0.2436850965216261	0.2138574811032143	0.1858752980765389	0.160702739514579	0.1384177943544884	0.1191410355505455	0.1026557451275132	0.0883758750480941	0.0757237168739421	0.0640343584441732	0.0522793310544072	0.0393217875968146	0.0242139480158179	0.0060409023828776	-0.0153992660984212	-0.0399096835851537	-0.066839467595301	-0.0957603798461675	-0.1261285042582196	-0.1571600189431831	-0.1877543642011851	-0.2170195945390599	-0.2448773242883245	-0.2713170595128791	-0.296152659809871	-0.3193039805991945	-0.3408542771281843	-0.3611299997115214	-0.3806782667703042	-0.4000533242156884	-0.4196634810071217	-0.4399375712827418	-0.4608727849043237	-0.4816509518297988	-0.5017790582732571	-0.5204864246777141	-0.53683805672212	-0.5498279604907572	-0.5581803023743904	-0.5609549366680477	-0.5580349999452047	-0.5496753685747947	-0.5357520056862077	-0.5155629731312541	-0.4888951352184708	-0.4565254800418994	-0.419549991453553	-0.3788545703863877	-0.3353173824333037	-0.2902112095814389	-0.2440638841368537	-0.1970193348377624	-0.1495029856229495	-0.1021399685757255	-0.0561447985620047	-0.0124462084845107	0.0286188593923944	0.066715908311773	0.1014313712861147	0.1325137589291734	0.1597688854022549	0.1833299600514991	0.2034658012426302	0.2205206872057245	0.2351747965485911	0.2479589509979435	0.259017782599787	0.2678181047242813	0.2741672142552375	0.2786308253706545	0.2827142665955177	0.2877366685522109	0.2946403282839658	0.3042054042064024	0.3165691193886694	0.3313781418539115	0.3482874309548784	0.3670954497619708	0.3867914816158809	0.4059580274181177	0.4228905746630691	0.4360408120368912	0.4445165132714209	0.4482887558495917	0.4478019262575086
ENSMUSG00000031328	0.0386683152920387	0.0422215977123737	0.0454613126793298	0.0483214253808579	0.0507575852287767	0.0527579430264421	0.0543368923203814	0.0555270810479558	0.0563676648041774	0.0568894351001963	0.0571124449888339	0.0570607906710374	0.0567767684157774	0.0562995211335494	0.0556624687411956	0.0549013596795745	0.0540564366647102	0.0531708186194953	0.0522901418275635	0.0514619085593762	0.0507310137264478	0.050093975672192	0.0494920082185313	0.0488557692329515	0.0481011001032268	0.0471504591664305	0.0459427839314743	0.0444186622829116	0.0425208486486848	0.0402042009563678	0.0374423263503236	0.0342225223716844	0.0305374019649232	0.0264240032118776	0.0219451699757302	0.0171557046477812	0.0121005198005034	0.0068638517895313	0.0015804633832363	-0.0036178797010443	-0.0086341123008342	-0.0133935822286458	-0.0178521819751832	-0.0220032594115995	-0.0258654991559642	-0.0294479517965305	-0.0327437783691055	-0.035743310819918	-0.0384325457547153	-0.0408095340037692	-0.0428968473026378	-0.0447214924637616	-0.0463009470472014	-0.0476393909596163	-0.0487414064049654	-0.0496210400435616	-0.0502927686300865	-0.0507848744245634	-0.0511354767612025	-0.0513797298990711	-0.0515470096257052	-0.0516647702093004	-0.0517754301472187	-0.0519167900598257	-0.0520925815266283	-0.052286435621161	-0.0524659586073755	-0.0525900621488547	-0.0525943210887987	-0.0524173992434358	-0.0520235980839455	-0.0513827375904197	-0.0504747818146926	-0.0492733712404843	-0.0477508189504844	-0.045885263246358	-0.0436674598540416	-0.0411083887902422	-0.0382257948248022	-0.0350446171290989	-0.0315938977054572	-0.0278862602758875	-0.0239296777849976	-0.0197373149206322	-0.0153278706441349	-0.0107356315733163	-0.005992685817832	-0.0011396478616261	0.0037480746597614	0.0085927842358484	0.0133430081145839	0.0179731908317738	0.022460114009177	0.0267813614241213	0.0309218256979281	0.0348831132868611	0.0386683152920387
ENSMUSG00000031333	0.0100426490421055	0.0244104607126489	0.0363698369219076	0.0451852852149585	0.0493850622227439	0.0475926273282197	0.040560283079621	0.0306146405811416	0.0194393016970895	0.0084211014523754	-0.0013102956477167	-0.0091390132746558	-0.0148079571013104	-0.0186971963937896	-0.0215085188556874	-0.0234922948714048	-0.0247554794577312	-0.0255653310784206	-0.0261389642538046	-0.025812755543471	-0.0233426368574914	-0.0175123058410745	-0.0086005538261319	0.0017951956085801	0.0126795950371442	0.0222264271100255	0.0288841913407529	0.0334503203008414	0.0370791634045823	0.0405990550657917	0.0443682404535971	0.0478967390690192	0.0507060011764859	0.0528021487656066	0.0542784720034084	0.0551041017036978	0.0551634091434686	0.0543054945053245	0.0528135370106112	0.0516416808664686	0.051672904004416	0.0539110865182439	0.0587095818775347	0.0644625508566634	0.0694098206755198	0.0725200515054563	0.0731827892674444	0.0716960316026913	0.0689869648000153	0.0658365418547331	0.0622043577374107	0.0581172482150916	0.0538359320665216	0.0496217673408716	0.0452805278109408	0.0401234675852873	0.0340759249941714	0.026973006225374	0.0184391077529352	0.0080582840501097	-0.0040640495618916	-0.0169699830324938	-0.0291952450500724	-0.0398763503670455	-0.0492444285222553	-0.0570972457487998	-0.0625146460878297	-0.0651225110921279	-0.0650786285340629	-0.0625289560213312	-0.0569945123614886	-0.0477456699131322	-0.0353601487347153	-0.0230178482247311	-0.0139465860281168	-0.0084033927546864	-0.0061429009541307	-0.0070669336365887	-0.0110981152876717	-0.0184659912532301	-0.0285888346900753	-0.0406576365713608	-0.0539050340748709	-0.0676069113939946	-0.0810033908924317	-0.0931446652622893	-0.1030183281851693	-0.1096723054517516	-0.1119409682751045	-0.1087912550426122	-0.0997854753737715	-0.0858084939081895	-0.0680659982769512	-0.0479822308268864	-0.0271619964696038	-0.0071818001129826	0.0100426490421055
ENSMUSG00000031337	-0.1183795912061642	-0.1090814634396071	-0.0972574580645469	-0.0840780697475896	-0.0704589880719739	-0.0571032353122739	-0.0444248716236628	-0.0326281055281714	-0.0212771666958024	-0.0095757780577488	0.0028925930329453	0.0162836233524793	0.0304909820274014	0.0454893183402235	0.0617602140193444	0.0798234743245687	0.0998462855168222	0.1214311248004866	0.1436040326138354	0.1653356414118064	0.1859721292755572	0.2050020735035911	0.2219981489022696	0.2364182174582656	0.2477007953572544	0.2553654449866215	0.2593203658247626	0.2599394374117362	0.2577861889074593	0.2534466637409331	0.2474949285814692	0.2406298951673717	0.2332877451055828	0.2254474526164115	0.21702699207476	0.208586890415571	0.2008361378985229	0.1941520018132581	0.1882384565657882	0.1825878613612506	0.1765813186440906	0.169723362482653	0.1616443908641019	0.1519541697791258	0.1400721168641658	0.1251581025836537	0.1064969829407595	0.0836080541465163	0.056494378407742	0.0260676413826266	-0.006167924450272	-0.0388951515878632	-0.0708572764361624	-0.100912408933869	-0.1280285330523608	-0.1512402013093073	-0.1701023123759796	-0.1848490199846003	-0.1956908167136735	-0.2029077866725192	-0.206916048905614	-0.2085826752260253	-0.2093340835880747	-0.2097213004264166	-0.2096213716365051	-0.208804551511842	-0.2069187053041636	-0.203431442821585	-0.1982230869952033	-0.1912194371540037	-0.182280715763269	-0.1715035840945165	-0.1593218418238428	-0.1464133805172826	-0.1326931614037852	-0.1182226636086592	-0.1041369281664231	-0.0915374990968369	-0.0809198374825742	-0.0722683574624122	-0.0655918841807864	-0.0606832738257098	-0.0570888759939644	-0.054745588767851	-0.0537990532395171	-0.0543694373605835	-0.0566650221786857	-0.0610953143020049	-0.0680207815487342	-0.0770739749444085	-0.0880779232185308	-0.100537174034599	-0.112397177528062	-0.1210616104959133	-0.1248976016301281	-0.1239027562279846	-0.1183795912061642
ENSMUSG00000031340	-0.0633471337313758	-0.0652268836403276	-0.0668308595012174	-0.0681762925463661	-0.0692759970817624	-0.0701252780435074	-0.0707103643027546	-0.071021910799934	-0.0710501079134186	-0.0707776175121825	-0.070186349209232	-0.0692660090062685	-0.0680079763700408	-0.0664016967516244	-0.0644364558290504	-0.0621027589488449	-0.059395335971798	-0.0563390043414017	-0.0529804462479569	-0.0493693235597542	-0.0455529166092927	-0.0415736728459537	-0.0374685575345513	-0.0332678854145349	-0.0289923041009627	-0.0246579552800597	-0.0202754710993905	-0.0158488371358968	-0.0113796147595829	-0.0068578673399141	-0.0022673890711939	0.002408325427103	0.007183741331736	0.0120564429019696	0.0169980212890005	0.021970946494801	0.0269375431787066	0.0318413505324141	0.0366254087078874	0.0412333945961829	0.045609211536436	0.0497163844545759	0.0535349944074245	0.0570504032160824	0.0602497036123468	0.0631200099882967	0.0656479248372834	0.0678179712998763	0.0696066270341921	0.07099245565664	0.0719699112035564	0.0725396799359654	0.0726954479136894	0.0724558366195531	0.0718567580671897	0.070935840968855	0.0697297262022982	0.0682607090634213	0.0665397994876423	0.0645777585732065	0.0623880815262917	0.0599919377873779	0.0574111529320497	0.054666522984336	0.0517774484142682	0.0487607729904906	0.045627349453405	0.0423849067520827	0.0390414462905985	0.0356049334225444	0.032078676150222	0.0284642017571103	0.0247632590150057	0.0209817200954626	0.0171364338892707	0.0132445196766984	0.0093173109776178	0.0053559148764044	0.0013545370782178	-0.0026929239685329	-0.0067868184682597	-0.0109202128260562	-0.0150745981178348	-0.0192287604977629	-0.0233572858764004	-0.0274320577015463	-0.0314359786712924	-0.035354786766293	-0.0391684458504831	-0.0428579595427681	-0.046404418493351	-0.0497882406207737	-0.0529860795723283	-0.0559700057288955	-0.0587094344539354	-0.061175185834976	-0.0633471337313758
ENSMUSG00000031342	-0.0397136163894814	-0.0390130651818977	-0.0381832212836597	-0.0372328852107194	-0.0361622239057207	-0.0349677702945163	-0.0336489711107135	-0.0322098695634961	-0.0306556268708724	-0.0289913646421091	-0.0272213894430519	-0.0253486029033616	-0.0233758290175448	-0.0213076117537953	-0.0191483054503142	-0.016904670742398	-0.0145974432194961	-0.0122543573848945	-0.0098981645974592	-0.0075419956104014	-0.005196420231696	-0.0028753589822441	-0.0006001159329317613	0.0016185645309554	0.0037757989684094	0.005868565520039	0.0078950072911166	0.0098542223346377	0.0117507447090702	0.0135919182094744	0.0153855862373469	0.0171295719956003	0.0188148815795238	0.0204378800674522	0.0219949907639727	0.0234820058844839	0.0248943107999126	0.0262331448209952	0.0275182627480856	0.0287678540806694	0.0299860224443762	0.0311741095724494	0.0323234752467757	0.0334130711922782	0.0344226317696433	0.0353298079768464	0.036112450426992	0.0367489225014442	0.0372251929338203	0.0375364679883985	0.0376802500789738	0.0376553718538028	0.0374595619620309	0.0370880002153217	0.0365416889085988	0.0358230956724445	0.0349334975485934	0.03387250085489	0.0326389929332372	0.0312300375644766	0.0296411125341057	0.0278676342574123	0.0259054612899692	0.0237581175631325	0.0214398924199572	0.0189660994268066	0.0163597576898809	0.0136560971885844	0.0108940386084831	0.0081155019238993	0.0053232948024175	0.0025169027798894	-0.00029507277204986367	-0.0031053778785724	-0.0059083585408109	-0.0086988911020158	-0.0114723102007618	-0.0142247692949853	-0.0169532129885776	-0.0196515064424631	-0.0223051069343784	-0.0248905631112413	-0.027380224752733	-0.0297440699997015	-0.0319535348981046	-0.0339799322216795	-0.0357812856211921	-0.0373237739420646	-0.0385922505826744	-0.0395773643792894	-0.0402811240914907	-0.0407222961854358	-0.0409207649978239	-0.0408970819117893	-0.0406727544643031	-0.0402718757103945	-0.0397136163894814
ENSMUSG00000031343	0.0073285051149255	0.0055343511777756	0.0037180117327536	0.0019034961995574	0.00011380812904303118	-0.0016282623312305	-0.0033062156352461	-0.0049182877089443	-0.0064631404560994	-0.0079344544743734	-0.0093253727290499	-0.0106287771513482	-0.0118362518045805	-0.0129377440755307	-0.0139232300592682	-0.0147896847987176	-0.0155466674415199	-0.016204742372945	-0.0167740747188605	-0.0172634419257246	-0.0176821828518716	-0.0180400958015577	-0.0183428088444611	-0.0185874257981556	-0.0187723096953577	-0.018899226248677	-0.0189704220148083	-0.0189877456329313	-0.0189531673598381	-0.018868931173961	-0.0187365171471269	-0.0185546015080725	-0.0183179949894554	-0.018021152395758	-0.0176598773873139	-0.0172313233641913	-0.0167339860183403	-0.0161683807697613	-0.0155364315625171	-0.0148421991450502	-0.0140889930750614	-0.0132809234211257	-0.0124228895040165	-0.0115203216248809	-0.010578416977145	-0.0096021426018712	-0.008596199776583	-0.007564210110262	-0.0065076189732901	-0.0054270123685617	-0.0043254086701728	-0.0032091322377781	-0.0020866586863625	-0.0009689835132814152	0.00013134227920731984	0.0012042825185268	0.002246712378366	0.0032636499251466	0.0042611157398821	0.0052455993634784	0.0062243383257808	0.0072052488862192	0.0081963693395157	0.009201086507275	0.0102142326976756	0.0112309996823537	0.0122473806792689	0.0132588166376424	0.0142613188015989	0.0152519323928543	0.0162256283226568	0.0171712918441716	0.0180773203372099	0.0189337663402812	0.0197309900015636	0.0204590557515666	0.0211073549655777	0.0216650134670642	0.0221220998226159	0.0224690299148364	0.0226958490522672	0.0227926233908555	0.0227487969829138	0.0225552896688347	0.0222027450825629	0.0216807704538962	0.0209878052421388	0.0201367674942177	0.0191434712716037	0.0180186792547231	0.0167719589826795	0.0154134897097577	0.0139539101474468	0.0124040998654997	0.0107755640158287	0.009080061651739	0.0073285051149255
ENSMUSG00000031344	-0.0354639956815921	-0.044936265985388	-0.0545767855718495	-0.0642469934117633	-0.0738101358813059	-0.083131563703944	-0.0920796227626347	-0.1005247632808728	-0.1083392428875422	-0.1154166123735177	-0.1217301730713295	-0.127274519530428	-0.132046053705653	-0.1360423722329944	-0.1392604283105828	-0.1416983698445522	-0.1433561521464257	-0.144245195811713	-0.1444173599730535	-0.1439359688557467	-0.1428661540904808	-0.1412785936434494	-0.1392607285217177	-0.1369055460253659	-0.134307840859863	-0.1315376393261175	-0.1285604716866181	-0.1253170996972882	-0.12175009251944	-0.117802331140919	-0.1134125216843341	-0.1085196821212259	-0.1030646378285242	-0.0969933195573494	-0.0902666572942602	-0.0828506863774272	-0.0747132495504099	-0.0658331375949913	-0.0562275113175588	-0.0459244796066627	-0.0349539587562427	-0.02337458365582	-0.0113544411189998	0.0009096635660694298	0.013219117705851	0.0253766844468018	0.0371960525213922	0.0484922865070225	0.0590786435757033	0.0688092626263333	0.077707232709929	0.0858365251185981	0.093259303739059	0.1000266144272688	0.1061504534236201	0.1116316990834001	0.1164694223565077	0.1206679226001025	0.1242578350895732	0.1272750235440793	0.1297535442773908	0.1317271897432064	0.1332341190925667	0.1343122275771714	0.1349976030433312	0.1353174109937738	0.1352685499574433	0.1348389962118911	0.1340149186292799	0.1327818019384572	0.1311278165641534	0.1290404488142718	0.1265053775913262	0.1235096319810145	0.1200510643354332	0.11612887734861	0.1117404663091844	0.1068902326025187	0.1016160239530455	0.0959626940499262	0.089973289176933	0.0836846153956043	0.0771139401504244	0.0702722906915017	0.0631688868635552	0.0558167517980731	0.0482495438948626	0.0405047247930386	0.0326179487263277	0.024616614288993	0.0165005198827705	0.0082612083445125	-0.00011158489431793504	-0.0086339610297033	-0.017339945555846	-0.0262694005966959	-0.0354639956815921
ENSMUSG00000031347	7.091740727533929e-06	7.674527503584358e-06	8.222321207787631e-06	8.73504510096226e-06	9.212622446154e-06	9.654864438006442e-06	1.0061133990872662e-05	1.0430681950703567e-05	1.076275916567732e-05	1.105602504052796e-05	1.130677319953124e-05	1.151070582351882e-05	1.1663525095549568e-05	1.1761253704613365e-05	1.1801196356742194e-05	1.178097826389901e-05	1.1698224640274028e-05	1.1551823107515537e-05	1.1345710910422416e-05	1.108508770125164e-05	1.0775153134487412e-05	1.0420806041428974e-05	1.0025741953953911e-05	9.593355580754826e-06	9.127041632751577e-06	8.629643495855212e-06	8.101799249259758e-06	7.543595647150436e-06	6.9551194459397244e-06	6.336545097337691e-06	5.688397827563163e-06	5.0112905581325645e-06	4.305836212789566e-06	3.5735127794728537e-06	2.819258496219424e-06	2.048876665261247e-06	1.2681705910575874e-06	4.828815789958329e-07	-3.014970685057933e-07	-1.0795340481008931e-06	-1.84579805421584e-06	-2.595668835661e-06	-3.3277703654644905e-06	-4.041537671038441e-06	-4.7364057775677215e-06	-5.4116624812543335e-06	-6.066006669050539e-06	-6.69798999892574e-06	-7.30616412662208e-06	-7.888535269955751e-06	-8.440927901720885e-06	-8.95862105678567e-06	-9.43689376779103e-06	-9.87127013452897e-06	-1.0258254532077616e-05	-1.0594596402666154e-05	-1.087704518629653e-05	-1.1103368900212364e-05	-1.127540987730574e-05	-1.1396029027710412e-05	-1.1468087259332897e-05	-1.149447972662192e-05	-1.1478238576876832e-05	-1.1422430203939214e-05	-1.133012099942338e-05	-1.1203178246894266e-05	-1.1038672804400984e-05	-1.0832476421943258e-05	-1.0580460847293568e-05	-1.027912513973242e-05	-9.927477611254306e-06	-9.525153885361725e-06	-9.071789583329944e-06	-8.568125336014697e-06	-8.0193218192753e-06	-7.431644718551522e-06	-6.811359717055897e-06	-6.164652227057137e-06	-5.4973865837304094e-06	-4.815346851307088e-06	-4.124317091791283e-06	-3.428966213936954e-06	-2.729502520179201e-06	-2.025019159702978e-06	-1.3146092794659674e-06	-5.97753496683986e-07	1.245176837129469e-07	8.507862865367193e-07	1.5796343388264258e-06	2.3091870351415497e-06	3.035742233441203e-06	3.7551409592048175e-06	4.463224240139111e-06	5.1557161871134025e-06	5.8278732369656815e-06	6.474834909696567e-06	7.091740727533929e-06
ENSMUSG00000031349	0.0769566072431131	0.0866826739951965	0.0959448891351126	0.104489167914271	0.112154510811722	0.1188266832294643	0.1244974693599289	0.1291787576802242	0.1329089683535778	0.1357272632191253	0.1376175947583802	0.1385850697002421	0.1386536201572075	0.1378460842679491	0.1361671857407337	0.1336922526296065	0.1305522306435357	0.1269255345519384	0.1230016470708574	0.1189459940998493	0.1149086416318644	0.1110324850483501	0.107392096319643	0.1040413144404078	0.101000714246435	0.0982424319087339	0.0956711779355296	0.0932295004703794	0.0908991397552956	0.0887222301476045	0.0866885697771498	0.0847327630620809	0.0827833236051898	0.0807548422733044	0.0785765409049302	0.0762077331518907	0.0736093926436552	0.0707013240259286	0.0673649959974963	0.0635403885702096	0.0592461449748553	0.0545202025813042	0.0493487940451941	0.0435292371769045	0.0367646896349367	0.0286970901029777	0.0190306882849405	0.0076776939317828	-0.0051813321789813	-0.0192559715983784	-0.034165071031575	-0.0495077779378363	-0.064909396301958	-0.0800337596243926	-0.0946693306383164	-0.1087005255314296	-0.122129390766613	-0.1349325383140457	-0.1469801527100724	-0.1580471195161672	-0.1678997924777865	-0.1763361099148549	-0.1831678329057244	-0.1882423892532234	-0.1916204851733384	-0.1934680193466508	-0.1939450269270742	-0.1931837530774719	-0.1912317726693877	-0.1881279815220038	-0.1839131864766232	-0.1785769474642116	-0.1720178605923464	-0.164177271430858	-0.1552112936928215	-0.1453966112731252	-0.1349887948494616	-0.1241627093557559	-0.1131014461670722	-0.1019915591774658	-0.0909228324157665	-0.0799015912857414	-0.0688541230483287	-0.0576721681258381	-0.0463829091850285	-0.0350448027421199	-0.0236729635412348	-0.0123895886219553	-0.0014090949828421	0.0090974575995506	0.01914671877649	0.0288161343822475	0.0382477818823838	0.0476506137125555	0.057239625030108	0.0670563538400308	0.0769566072431131
ENSMUSG00000031351	-0.0127974200549062	-0.0159238747341876	-0.0188454572602395	-0.021576547203622	-0.0241315453371047	-0.02652319750061	-0.0287576349785576	-0.0308393686670018	-0.0327729306640639	-0.0345650500265719	-0.036231173751734	-0.0377889429749777	-0.0392560200337849	-0.040648737359639	-0.0419778957242555	-0.043252891177741	-0.0444831409713478	-0.045675173591571	-0.0468243258060592	-0.0479232588950472	-0.04896465534099	-0.0499396196221421	-0.050832949380302	-0.0516278989958504	-0.0523077440513694	-0.0528551585913426	-0.0532503964088708	-0.0534731345431604	-0.0535030712352836	-0.0533179749667543	-0.0528878495343703	-0.0521807779445568	-0.0511648644059774	-0.0498150053264388	-0.0481331003421296	-0.0461277905734398	-0.043807738342421	-0.0411845481963676	-0.0382815679433731	-0.0351251068634383	-0.0317414954385808	-0.0281566353823424	-0.0243946611950141	-0.0204792843117381	-0.0164342373695172	-0.0122826096151286	-0.0080448598934476	-0.0037408070371117	0.0006097089207163409	0.0049883097458473	0.0093823689488817	0.0137806433653619	0.0181718686289838	0.0225418110198288	0.0268644673587854	0.0311108873419865	0.0352520994638023	0.0392562022393007	0.0430795528178261	0.0466755353985103	0.0499975129783915	0.0530041957276658	0.0556758901504471	0.0579983225126861	0.0599571978794362	0.0615429933227616	0.0627649907890433	0.063637071162604	0.0641730941256519	0.0643869552452936	0.0642927416558209	0.0639045684682139	0.0632365295914999	0.0623001841490966	0.0610969881627882	0.0596258491877066	0.0578856535772974	0.0558744331075607	0.0535868725216309	0.0510168058164878	0.0481580457879959	0.0450122990577384	0.0416128836255554	0.0380009984303973	0.0342178212093729	0.0303022371948869	0.0262838650821401	0.0221899501821189	0.0180477166033093	0.0138862339425975	0.0097419334931564	0.0056530495912648	0.0016577953709885	-0.0022083604308248	-0.0059208406795355	-0.0094578014590739	-0.0127974200549062
ENSMUSG00000031352	-0.0391340110995261	-0.0389477201267549	-0.038706489414183	-0.0383087169079751	-0.0377495631800767	-0.0371140846187418	-0.0364854125418876	-0.035925169158811	-0.035452392564405	-0.0350633549955198	-0.0347387449533278	-0.0344304996464374	-0.034092671438532	-0.0336766126416634	-0.0331318133980032	-0.0324233071838829	-0.0315558079240213	-0.030557347422202	-0.0294591555190462	-0.0283179643027614	-0.0271569648591422	-0.0259387443021731	-0.0246196970104726	-0.0231738356127187	-0.0215993222818696	-0.0198826545625154	-0.0179419473689571	-0.0156963967126749	-0.0131063284455576	-0.0101827772770492	-0.0069558656089533	-0.0034616723748672	0.0002538171965708459	0.0041443806514593	0.0081690260214775	0.0123076883125865	0.0165659381129758	0.0209211006301992	0.0253339713288946	0.029778573502795	0.0342298291662932	0.0386576665218954	0.0430032513995773	0.0471976539878856	0.0511789576653418	0.0549022721966273	0.058320983284169	0.0613988685693046	0.0641074163617702	0.0664188983167379	0.0683005294876999	0.0697171065813837	0.0706525937637904	0.0710835661031388	0.0709814542435529	0.0703183464954665	0.0690716202142792	0.0672401969485395	0.0648392695609166	0.0619107672803015	0.0585152382204651	0.0547181888342423	0.0505845931955477	0.0461696711683676	0.0415174628384354	0.0366566226334999	0.0316091213947758	0.0264050909827411	0.0210788845983136	0.0156745241337378	0.010237875299854	0.0048069629709421	-0.0005912086204342959	-0.0059408953606647	-0.0111735852452763	-0.0162041245343612	-0.0209606384432348	-0.0253788038449539	-0.0293963733591864	-0.0329744058298144	-0.0360896859646342	-0.0387100316954811	-0.040861639231152	-0.0425907986393086	-0.0438865854070978	-0.0447316043174252	-0.0451308532724278	-0.0450994943473007	-0.0446788319377283	-0.0439430564461742	-0.0430187353622873	-0.042041647573843	-0.0411257527744752	-0.0403438136439898	-0.0397517069185022	-0.0393685114418977	-0.0391340110995261
ENSMUSG00000031353	-0.0194818358717453	-0.0148181317468289	-0.0102441116060451	-0.0058668320481967	-0.0017185347570437	0.0021745122161924	0.0058118312455399	0.0092366585359651	0.0124944377168454	0.0156219825942189	0.0186464927674914	0.0215994612610109	0.0245226544037251	0.0274782262595183	0.0305132690817556	0.0336351214852896	0.0368488950766586	0.040150898201392	0.0435091338556001	0.0468955770108146	0.0502157603646169	0.0533535767210098	0.056254360081981	0.0588877500121652	0.0612154035410556	0.0631958932888114	0.0648146956583993	0.0661185412078919	0.0671509485925967	0.0679190378026517	0.0684316275587715	0.0687162962646179	0.0687790425348626	0.0686490290894929	0.0683624215073328	0.0679120224073762	0.0673456728117038	0.0667464180403643	0.0661503730612818	0.0655447007261971	0.0649026891541499	0.0641303842569772	0.0630820619031536	0.0615839466907292	0.0594797382046923	0.056672805100825	0.0530847872791198	0.0486762056709394	0.0434582172204674	0.0374841785654156	0.0308284533456852	0.0235798274196286	0.0158822822174651	0.0078937392865173	-0.0002568022188685536	-0.0084645148551754	-0.0166341085448387	-0.024658438358154	-0.0324171191085474	-0.0398156641649332	-0.0467922991680925	-0.0533165754430917	-0.0593388372264448	-0.0647670062836802	-0.0695094851126258	-0.0734748850644093	-0.0765175951598084	-0.0784876240433439	-0.0794461976573532	-0.0795213704211336	-0.078860671832681	-0.0776030099368807	-0.0758784955748039	-0.0738248709064054	-0.0715608571023381	-0.0691881897069192	-0.0668061762000552	-0.0644960449602573	-0.0623069069257089	-0.0602768061191218	-0.0584468150178615	-0.0568283597931435	-0.0554341461924481	-0.054287459543053	-0.0532785736016756	-0.0522628054500447	-0.0511018386202969	-0.0496729808544831	-0.0478662083310578	-0.0456284171522386	-0.0429513666414688	-0.039873887626529	-0.0364304673266364	-0.0326358192602264	-0.0285057268263887	-0.0240870685666447	-0.0194818358717453
ENSMUSG00000031355	0.0028492757156007	0.0012477940730367	0.0033484272742713	0.0091410715896025	0.0175041999406221	0.027042217326405	0.0370133346536436	0.0473654075349808	0.0589801700713547	0.0732746955027242	0.0904188787663238	0.1097925916484388	0.1309697076305769	0.1537216999196964	0.1778505192694527	0.202908252565663	0.2282743443076731	0.2533496345533323	0.2770232805190669	0.2984388115204375	0.3175502301388013	0.3340352311961929	0.3471733591491166	0.3561856254011233	0.3605736455053577	0.3604417302201076	0.356819861042392	0.3504967650850656	0.3417033553110647	0.3307244263592596	0.3181418945059306	0.3043912497636903	0.290075742293691	0.2760029625817916	0.2628032257000853	0.2499728929330706	0.2368776514223935	0.2234163524702847	0.2099520966584549	0.1962757762310304	0.1824408796983906	0.1682822985365785	0.1529499764412007	0.135217737830893	0.1137973171104094	0.0868362048641271	0.0523677181556801	0.0098971382213978	-0.0401078488220517	-0.0956741013013633	-0.1542953170383832	-0.2133342961528286	-0.270324558801192	-0.3229972776123173	-0.3693991355065335	-0.4081221914173066	-0.438426294770721	-0.459515456996365	-0.4706859590177698	-0.4718367759203479	-0.4634747108556916	-0.4475350101254964	-0.4268293648855106	-0.4041265096880285	-0.3819912163047977	-0.3623009191953164	-0.3452973109375832	-0.3298754508086128	-0.314586097429439	-0.2985578457999761	-0.2806752929609147	-0.2596736060198353	-0.2353781722951965	-0.2096899986196368	-0.1842785204970873	-0.1600574172323814	-0.137522628659611	-0.1164840628397372	-0.0966249501857009	-0.0781388272276226	-0.0614246476985072	-0.0464538769758132	-0.0328575448507862	-0.0206631162024962	-0.0097019349258189	0.0009056381581345576	0.0120712976346973	0.0235581119145556	0.0340024519513722	0.0417502794019767	0.0453692864384405	0.0439393306275388	0.0374997514028683	0.0279876013625543	0.0175009680706161	0.0084148416973958	0.0028492757156007
ENSMUSG00000031357	-0.0759601145497449	-0.074599216247519	-0.0728176271904529	-0.0706213220416027	-0.0680235907108908	-0.0650351972705267	-0.0616578641615521	-0.0578913470255055	-0.0537479268334054	-0.0492838757292329	-0.0445579381936527	-0.0396226699470204	-0.0345326216935552	-0.0293392305668596	-0.0240964435676028	-0.0188390254541371	-0.0134856721607965	-0.0079820410216258	-0.00235179818634	0.0033616885709113	0.0090877715137534	0.014748220860798	0.0202698142758683	0.0255853975180007	0.0306437036952864	0.0354472233617498	0.0399895920251629	0.0442619549058309	0.0482608874606771	0.0519832524858775	0.0554231853049004	0.058576238829518	0.0614503941023233	0.0640526568492743	0.0664122355964924	0.0685601687708406	0.0704945747303711	0.0721919677210395	0.0736246712773795	0.0747638564140802	0.0755857051759642	0.0760830440225731	0.0762486404928852	0.0760591843279651	0.0754760701960586	0.0744674025292794	0.0730359694897388	0.0711842736838236	0.0688661466618907	0.0660821734707028	0.0628876198647476	0.0593385253465255	0.0554833471023957	0.0513689533773278	0.0470439319223289	0.0425586857929115	0.0379578883489846	0.033272046305371	0.0285351068231436	0.0237765759806745	0.0190220859878164	0.0142920496672794	0.0095957130233174	0.0049478351540866	0.0004012706962768676	-0.003973027944673	-0.0081186703162411	-0.0119758697343863	-0.0154739379303957	-0.0185553117048981	-0.0212330202736605	-0.0235415756345094	-0.0255119408782688	-0.0271915378124777	-0.0286915597609342	-0.0301337285324217	-0.0316346208607215	-0.0333095542645481	-0.0352739200309926	-0.0376175237487468	-0.0402845283290007	-0.0431658756294093	-0.0462377694268531	-0.0494754700245863	-0.0528128236441976	-0.0561790949126557	-0.0595179057068595	-0.0627742897040969	-0.0658903066324284	-0.0687889528451046	-0.0713885124625686	-0.073612696928146	-0.0753781049767712	-0.0765900041038703	-0.0771181810315023	-0.0768638303695516	-0.0759601145497449
ENSMUSG00000031358	-2.877249738392187e-06	-2.949707599422784e-06	-3.0074542783460243e-06	-3.048412318682088e-06	-3.070504264170634e-06	-3.072020755246504e-06	-3.0527248184669117e-06	-3.0127475770842697e-06	-2.952220154570445e-06	-2.871505425023732e-06	-2.7718932643897675e-06	-2.654905299240609e-06	-2.52206315636778e-06	-2.374721572655856e-06	-2.213567724703202e-06	-2.039121899201246e-06	-1.8519043830608705e-06	-1.6524855044060657e-06	-1.4416357555548871e-06	-1.2201756700384875e-06	-9.889257816074882e-07	-7.489901347481523e-07	-5.026068162309186e-07	-2.52297423561855e-07	-5.835544665130626e-10	2.5014315335371656e-07	4.980109029524142e-07	7.412778574073045e-07	9.782021795766458e-07	1.2070683156359451e-06	1.4262658456880966e-06	1.6342106331532364e-06	1.8293185412320432e-06	2.010363528327661e-06	2.1775519343115498e-06	2.331448194257632e-06	2.472616743020381e-06	2.6014310279169464e-06	2.7175005467736133e-06	2.82024380987937e-06	2.909079327303719e-06	2.9833334709379564e-06	3.0419640606188862e-06	3.083836778005085e-06	3.1078173045356736e-06	3.1127710218171982e-06	3.097562112784316e-06	3.061054460539109e-06	3.002111947964196e-06	2.9204187834032487e-06	2.8189404777025143e-06	2.7014628671692897e-06	2.571771787891407e-06	2.433353594028146e-06	2.2884967126829365e-06	2.1391900890306555e-06	1.987422668026717e-06	1.8349132213591824e-06	1.6822998283050996e-06	1.5299503948741651e-06	1.378232826856616e-06	1.2274947121440464e-06	1.0780023676919123e-06	9.300017925570256e-07	7.837389855767442e-07	6.398967855654347e-07	5.00905391903926e-07	3.696318439500703e-07	2.489431808422432e-07	1.409316030357829e-07	4.458995691220254e-08	-4.186374983002236e-08	-1.2021150971189594e-07	-1.924349579672743e-07	-2.613143000230828e-07	-3.2982938401911666e-07	-4.0096005831462283e-07	-4.776204068859255e-07	-5.624614555192034e-07	-6.580684656176989e-07	-7.670266988041224e-07	-8.908891724285239e-07	-1.0270799260918856e-06	-1.1719907551225358e-06	-1.3220134550682668e-06	-1.4739231103172572e-06	-1.6260279599609033e-06	-1.7770195319309852e-06	-1.9255893543787567e-06	-2.070437106649729e-06	-2.2102950722080725e-06	-2.3439036857122114e-06	-2.470003382040042e-06	-2.5873834718758743e-06	-2.695028768471275e-06	-2.791972960884228e-06	-2.877249738392187e-06
ENSMUSG00000031360	-0.0126355942660948	0.00026541153812438794	0.0133007787271422	0.0262040640123448	0.0387069842238623	0.0506158858040417	0.0620411533795076	0.0731678012349162	0.0841790037736737	0.0952193056908369	0.1062842517624117	0.1173307566913364	0.1283138952992934	0.1392261619131714	0.1502152495408944	0.1614662712038089	0.1731625000420048	0.1853853434669384	0.1978142655258811	0.210026864490762	0.2215988987522609	0.2321388069792819	0.2413912692137264	0.2491336460838868	0.2551414583367963	0.259242230754433	0.261477023845338	0.2619389021245069	0.2607190902256801	0.2579462039823358	0.2539039436753994	0.2489134007878948	0.2432938269215935	0.237323446850043	0.2311218979606734	0.2247677909541862	0.2183378966500299	0.2118497703177553	0.2050896253272894	0.197784459826754	0.1896594320830162	0.1804733620796839	0.170125236638456	0.1585477044614574	0.1456715743695574	0.131408681023809	0.1156004817186868	0.0980694594032958	0.0786362571454867	0.0572140621045538	0.0340917562551563	0.009650765066311	-0.0157293258742199	-0.041704642002275	-0.0680686327992595	-0.094650458567644	-0.1212811194911568	-0.1477459151235116	-0.1736418210377875	-0.1985201112686347	-0.2219338997319608	-0.2434900209930911	-0.2630046716916432	-0.2803477686768523	-0.295391068679208	-0.3079909081438546	-0.317936423309337	-0.3250013304181276	-0.3289611855939547	-0.3296419655354747	-0.3270658094202857	-0.3213052769124083	-0.3124347675571188	-0.3006176311417269	-0.2863674990902908	-0.2702869532250995	-0.2529804152496998	-0.2350486989048026	-0.2170726664353743	-0.1996295721232215	-0.1832985101314062	-0.1685443195214934	-0.1553692984897763	-0.1436614897232875	-0.1333107757903151	-0.1241461503442682	-0.1157475318654664	-0.1076339499844519	-0.099326274213022	-0.0904329288711363	-0.0809070384759673	-0.0707892826570193	-0.0601221809250504	-0.0489463503417205	-0.0372892787354189	-0.0251765515888794	-0.0126355942660948
ENSMUSG00000031365	-0.1011247193106006	-0.1018296470580013	-0.1021653864702366	-0.102246483665405	-0.1018963554478073	-0.1008302768947791	-0.0988513885720916	-0.0958052665087568	-0.0915332805383341	-0.0859643440560791	-0.0792066102784134	-0.0713882315900057	-0.062624369746753	-0.0530182429263774	-0.0426702595376019	-0.0316736578447936	-0.0199224986890417	-0.0072682936713801	0.0059693318349667	0.0193914287366559	0.0327905122917558	0.0459467366526445	0.0585902489185169	0.0705918345366232	0.0818818774141087	0.0924881758013054	0.1023975259164666	0.1116041954287376	0.1200719395504428	0.1277609770815961	0.1348088444317402	0.141377727641823	0.1477273004502738	0.1541636447313221	0.1607203778140885	0.1671686517008666	0.1730916544477688	0.178237621364754	0.1825715791710326	0.1861840442702369	0.189024157209987	0.1908544977235368	0.1914070747618458	0.1903395120417894	0.1872797596930875	0.1819267231395967	0.1742320612181564	0.1642138859822251	0.1520924630648705	0.1384442032742542	0.1235223952262982	0.1074288664873644	0.0904670487691259	0.0729181292387991	0.0549806913407527	0.0368481258596955	0.0187178377407365	0.0007949631656747512	-0.0167228932776738	-0.0338955960189997	-0.0508227918550752	-0.0674712334456374	-0.0836552744203023	-0.0991766063040765	-0.1137395714950734	-0.1265166257027713	-0.1364401865224027	-0.1428172429806291	-0.1456684616600647	-0.1451628270714061	-0.1417564916352683	-0.1361008568626277	-0.1288459524844196	-0.120452103727226	-0.1113033469940262	-0.1017195569413322	-0.0920052178276997	-0.0825172571041653	-0.0736392490075467	-0.0657556181602251	-0.0594704596921175	-0.0557573314844932	-0.0548173266860908	-0.0561544888342889	-0.0590409582067893	-0.0628129526915987	-0.0669820760034533	-0.0712410771894631	-0.0754094454818415	-0.0794666142433932	-0.083438855090378	-0.087302355676388	-0.0910247393332333	-0.0945342522061425	-0.0975660738307037	-0.0998050572523505	-0.1011247193106006
ENSMUSG00000031367	0.0499319048908831	0.0459374585076772	0.0418505433770031	0.0376840932436209	0.0334342705146335	0.0291180583787527	0.0247640697409044	0.0203669071395139	0.0159132364604173	0.0114214402681027	0.0069463231333506	0.0025586500295337	-0.0017102848821661	-0.0058967161496508	-0.0100388326272051	-0.0141762332420535	-0.0183478144283254	-0.0225857588943792	-0.0269047953997556	-0.0313065882336982	-0.0357861728674876	-0.0402821776903881	-0.044710343843939	-0.0489921829802038	-0.0530706763188227	-0.0568964736092124	-0.0604440530786239	-0.0637706302821823	-0.0669256893696613	-0.0699213989812451	-0.0727496824066933	-0.0753907711741389	-0.0778213899649505	-0.0800145847701934	-0.0819342932625017	-0.0835262745844347	-0.0847407366425477	-0.0855591136362809	-0.08599831965736	-0.0860820130002481	-0.0858251058496368	-0.0852636437230685	-0.084423919311326	-0.0832560943267443	-0.0816830550627277	-0.0796479433965259	-0.0771078862468628	-0.0740272061774521	-0.0703824211632199	-0.0661506770624793	-0.0613328349416968	-0.0559605609744169	-0.0500701224507041	-0.0437131411384392	-0.0369497187508522	-0.029825229829524	-0.0223843073096269	-0.0147025330390821	-0.0068851964584039	0.000935426803318876	0.0086514810026902	0.0161915677906167	0.0234715930840598	0.0304143422098331	0.0369490143556461	0.0430093707584872	0.0485240061159814	0.053426935966639	0.0576716078821335	0.061310890777933	0.0644412804280901	0.0671504761741927	0.0695014204043621	0.0715294673006841	0.0732572698477729	0.0747286245993889	0.0759945896671828	0.0771055550354789	0.0781041806633391	0.0790102519512896	0.0798145288002184	0.0804607070444466	0.0808702848442602	0.0809787259758646	0.0807442157809087	0.0801207221469643	0.079067618757048	0.077569879974408	0.0756355341640344	0.0733011130361759	0.0706270483444925	0.0676784230058203	0.0645068024071034	0.0611270415180934	0.057554508830929	0.0538121677275015	0.0499319048908831
ENSMUSG00000031370	0.037050364412803	0.0412221879993101	0.0452305090776544	0.0490646786313723	0.0527140486977992	0.0561691822678493	0.0594254458422948	0.0624793982650986	0.0653275994340129	0.0679645914812909	0.0703768323786856	0.0725487573592593	0.0744648027098752	0.0761115661726798	0.077484278030066	0.0785803249641652	0.0793970947109054	0.0799250251042335	0.0801267447109717	0.0799579289310808	0.0793742542183224	0.0783356979885812	0.0768194259982974	0.0748068987764663	0.0722795779058771	0.0692280222687591	0.0656791885955446	0.0616691368392601	0.0572339280067327	0.0524111859161956	0.0472447744307988	0.0417801162080309	0.0360626349591814	0.0301400652842797	0.024069368289483	0.0179098089740381	0.011720653390983	0.005562024145917	-0.0005024691001580541	-0.0064083280473366	-0.0120910533418914	-0.0174991740900542	-0.0226333500689963	-0.0275072763811774	-0.0321346470752584	-0.036526588439634	-0.040683951047206	-0.0446050137908073	-0.0482880545094683	-0.0517298409051247	-0.0549211206189542	-0.057851139840824	-0.0605091437068062	-0.0628861283227193	-0.0649800150364006	-0.0667904351773009	-0.0683170190210495	-0.0695610648408621	-0.0705305507943676	-0.0712351254341655	-0.0716844362590581	-0.0718864351842471	-0.0718423002919655	-0.0715515167507433	-0.0710135686753032	-0.0702270821685288	-0.0691874460880564	-0.0678892870631466	-0.0663272306692639	-0.0645030485951556	-0.0624471960454436	-0.0601973224066406	-0.0577910760114898	-0.0552573252669729	-0.0525897380315598	-0.0497731602031058	-0.0467924366256618	-0.0436362722471076	-0.0403087957163364	-0.0368179858546115	-0.0331718204293942	-0.0293783277234159	-0.0254456011727109	-0.0213817146210004	-0.0171947408581928	-0.0128937636290747	-0.0084919879245662	-0.0040036669125885	0.0005569472927192937	0.0051740093228737	0.0098251324324903	0.0144862540014301	0.0191333124633464	0.0237414762962815	0.0282828300127286	0.0327286876783984	0.037050364412803
ENSMUSG00000031371	-0.0831758989569307	-0.0749669743649581	-0.0665616295237958	-0.0580793767165343	-0.0496621003961194	-0.0413972677569261	-0.0333434620518519	-0.0254800354424012	-0.0177348389441239	-0.0100327276998995	-0.0023423122712593	0.0053206872884575	0.0129038167896386	0.0203614516307018	0.0277049671409492	0.0349296441655374	0.0419961499387555	0.0488334652393314	0.0554173588865964	0.0617150076545724	0.0677060707295488	0.0734232162255488	0.0788778100210103	0.0840366965846696	0.0888566958794849	0.0932877461215656	0.0973089918449107	0.1009244309301204	0.1041515309254477	0.1070151389571251	0.1095025467643715	0.1116260352305047	0.1134554449562515	0.1150535476586167	0.1164486666169627	0.1177051646909045	0.1189108194246855	0.1201178314462379	0.1213829337994172	0.12275615742469	0.1242172547717726	0.1255795185099857	0.1265869497844924	0.1270360213185257	0.1268108989741468	0.1258035188497555	0.1238850066033583	0.1209666056895364	0.1170451136379568	0.1121453748993676	0.1062882009068085	0.0994454018806018	0.0915912816652114	0.0827695045901229	0.0730890469600439	0.0627257256227954	0.0518120683789722	0.0404626085680148	0.0288066903134617	0.0169558120570599	0.00497776118664	-0.0070752877197017	-0.019085349479164	-0.0309534376000225	-0.0425898294890698	-0.0538078987436204	-0.064388732203919	-0.0741981762169391	-0.0831892069757301	-0.0913646897995814	-0.0988010182565959	-0.1056232813398255	-0.1119275038105567	-0.1177579574805138	-0.1231146122767853	-0.1279965485801836	-0.1324181850126612	-0.1363184867792773	-0.1397180338976314	-0.142611894003459	-0.1449409145023917	-0.1466485464311355	-0.1477057924800627	-0.1480768066123171	-0.1476997877471148	-0.1465332831444677	-0.1445052615928758	-0.1414941362514117	-0.1374530735579496	-0.1325036079655456	-0.1267989920099261	-0.1204751264513712	-0.1136457123499564	-0.1064356855883735	-0.0989312177232413	-0.0911657429517008	-0.0831758989569307
ENSMUSG00000031373	0.0964846782584784	0.1114956018515112	0.1249634411906157	0.1371934713099873	0.1486433944187248	0.1597841739817853	0.1710691750630041	0.1829703028501407	0.1957589208659746	0.2094494348435154	0.2236918108318424	0.2382166282105548	0.2527456790764112	0.2669666265322589	0.2805194313274812	0.2930812792757654	0.3042561568953612	0.3136242411936919	0.3206537369621277	0.3249208102575251	0.3264453879074985	0.3253693397520511	0.3217936683045961	0.3160219046056985	0.3084142549524696	0.2992430503708479	0.2886202546105155	0.2765030691079176	0.2627816401214453	0.2473348985652316	0.23006803146066	0.2113401741618297	0.1919628755461438	0.1726950181164742	0.1542346845872505	0.1371069381783761	0.1214661632337919	0.1073391340638392	0.0946377794197476	0.0827851597940411	0.071440928615291	0.0605028207174365	0.0498403545160596	0.0392308755799023	0.0280336487687069	0.0148967772455395	-0.0015244236333484	-0.0221530645038264	-0.0470392414552244	-0.0754980589890641	-0.1063307424127186	-0.1383010718720234	-0.1704672628981303	-0.2020528912524896	-0.2322414578360829	-0.2601606494714848	-0.2850983753086099	-0.3062405918050492	-0.3230562771838681	-0.3353117483257095	-0.343065731992037	-0.3464674081265778	-0.3459888662401458	-0.3425823341976992	-0.3370592581003357	-0.3300389632122373	-0.3219937788363925	-0.3130501648006586	-0.3033490042154091	-0.2932664954525251	-0.2831662689480635	-0.2734397127313648	-0.2644279376268626	-0.2564290021743803	-0.2491458653886612	-0.2419301121997598	-0.2341714019225728	-0.225274074048134	-0.2146636077568413	-0.2020498115668836	-0.1878923623095801	-0.172490278362208	-0.1558577765323663	-0.1380603151764949	-0.1194295358397153	-0.1002666436361719	-0.0810203681941354	-0.062229835290307	-0.0439310789536289	-0.0259147297115288	-0.0079794913450967	0.0097902649050834	0.0274973931389488	0.0452304319777445	0.0628885509838284	0.0801044754422891	0.0964846782584784
ENSMUSG00000031375	1.826653554876018e-05	1.88664410727343e-05	1.936149953348054e-05	1.9755639913534e-05	2.005279119897438e-05	2.025698979797408e-05	2.0372701796442476e-05	2.040450070238164e-05	2.035696002733825e-05	2.0233553960411496e-05	2.003335939027689e-05	1.9754353883162467e-05	1.939451500884084e-05	1.895231597282372e-05	1.8428212512945305e-05	1.782315600277885e-05	1.7138097819442228e-05	1.637486285889677e-05	1.5538770081844015e-05	1.4636011967828984e-05	1.3672780999941274e-05	1.2655508219992232e-05	1.1591578894046468e-05	1.0488616846890278e-05	9.354245906854596e-06	8.195359865651616e-06	7.015932357884789e-06	5.819206981538868e-06	4.608427338143174e-06	3.3870449249506016e-06	2.1593428114746923e-06	9.298119629525502e-07	-2.970566518341391e-07	-1.5167078478657285e-06	-2.724329585804488e-06	-3.915045610074774e-06	-5.083979661556318e-06	-6.226310741627633e-06	-7.337438904296067e-06	-8.412819464067702e-06	-9.447907731904043e-06	-1.0439149857132914e-05	-1.138695535318102e-05	-1.2292724571841384e-05	-1.3157857861362428e-05	-1.398355925771506e-05	-1.4770247558393795e-05	-1.5518145248615652e-05	-1.6227474810053036e-05	-1.689719753716024e-05	-1.7521229986152817e-05	-1.809222752602821e-05	-1.8602845522239252e-05	-1.9045766192755304e-05	-1.941377917624552e-05	-1.969970096389556e-05	-1.989634804334652e-05	-1.999792185220291e-05	-2.000416363855684e-05	-1.991619960046386e-05	-1.9735155932434933e-05	-1.9462386438623632e-05	-1.9100155372387655e-05	-1.8650954596727324e-05	-1.8117275971098356e-05	-1.7501561399852814e-05	-1.6806052977561944e-05	-1.603294284369332e-05	-1.5184423134169934e-05	-1.426243816948398e-05	-1.3267941019038247e-05	-1.2201636936804706e-05	-1.106423117321073e-05	-9.858161272367996e-06	-8.592793963758891e-06	-7.279228270550072e-06	-5.92856321236364e-06	-4.55163311221789e-06	-3.158213517349844e-06	-1.7578152783927815e-06	-3.599492424353808e-07	1.0272901627363768e-06	2.4014741759134147e-06	3.761590455189364e-06	5.106626662202453e-06	6.435062072161656e-06	7.743342403925341e-06	9.027404989922684e-06	1.0283187166127374e-05	1.1505480063066852e-05	1.2684489978849472e-05	1.3809277006137244e-05	1.48689012411368e-05	1.585288470926051e-05	1.6752597142109975e-05	1.755987020049254e-05	1.826653554876018e-05
ENSMUSG00000031377	-0.0132417032931706	-0.0103057441374954	-0.0068826093895898	-0.0030921926400756	0.0009423216025368524	0.0050964916332008	0.0093227219748568	0.0136662413059706	0.0181390009944184	0.0227466743225314	0.0274838836671171	0.0323370691265538	0.0372977157864739	0.0423498226987075	0.047438567682192	0.052490465541303	0.0574307779189119	0.0621799185580056	0.0666531764768379	0.0707697573563701	0.0744642621081145	0.0776700943985631	0.0803374154137791	0.0824467119751326	0.0839888844538612	0.0849536326325271	0.0853195326360472	0.0850577447949636	0.0841317482719506	0.0824963124342438	0.0801378686358947	0.077074833572668	0.0733535044843986	0.0690340485318712	0.0641769767833189	0.0588323666714392	0.0530404890864615	0.0468442048014967	0.0403061950186966	0.0335082547339786	0.026534701680771	0.0194685684447608	0.012363306337394	0.0052582787529578	-0.0018017818450111	-0.0087520546674335	-0.0154906657421652	-0.021914721743633	-0.0279813332776457	-0.0336865955342979	-0.0390251206852081	-0.0439744406289797	-0.0485210499941115	-0.0526594596151811	-0.0563875817538931	-0.0597026971868836	-0.0626344917398176	-0.0652093887024422	-0.0674212592056148	-0.0692510260760448	-0.0706848909519636	-0.071718215380578	-0.0723372772710028	-0.0725251982071174	-0.0722393191716133	-0.0714296469363067	-0.0700606865889464	-0.0681355186609737	-0.0656902979240892	-0.0627633598865634	-0.0593746898684729	-0.05554375220618	-0.0512965111848996	-0.0466819027460319	-0.0418310565617103	-0.0369028476461018	-0.0320558828582419	-0.0274533655362938	-0.0232622521941068	-0.0196126808465957	-0.0166033026196005	-0.0143146297057028	-0.0128117378791448	-0.0120722937784498	-0.0119864750895349	-0.0124358653417498	-0.0132901053864432	-0.0144155561449303	-0.0156788856519043	-0.016932366780315	-0.0179986676124472	-0.018707114457815	-0.0189073937063122	-0.0184712221743964	-0.0173689187547329	-0.0156151340136782	-0.0132417032931706
ENSMUSG00000031378	-0.0031114443737632	0.006922029863311	0.0163113271290718	0.0245610261564718	0.030544669443297	0.0335714140595667	0.0337884382374491	0.0317422929537123	0.0281792821043824	0.0237901262726624	0.0192750640526469	0.0149780128566266	0.0110417552972614	0.0076534177635594	0.0049926199842542	0.0033235972156523	0.0031449462183332	0.0051108516235126	0.0098097676831906	0.0168371669463404	0.0247705180640709	0.0322964576283063	0.0386495820816173	0.0439224178282668	0.0483770209142893	0.0522164521062541	0.0554475917525773	0.0582673262764832	0.060876409211572	0.0633438372176805	0.065523102424181	0.0671632509551177	0.0680100525174199	0.0678283461616685	0.0664559071022842	0.064111183557029	0.0618288003301063	0.0604288996137051	0.0600447003966164	0.0603086748114653	0.060835190502125	0.0613068801641868	0.061643471415062	0.0617721551465364	0.0617604372138344	0.061683310431629	0.0615164235755196	0.0611849266785817	0.0604624526516348	0.0584500993140544	0.0538048587836415	0.0463818745621438	0.0368322856585956	0.0255552218670698	0.0126686235840687	-0.0012812995077447	-0.0157925322502782	-0.0303655216003085	-0.0445757496448745	-0.0581226022016432	-0.0709809855180772	-0.0830200427293723	-0.0938169332029698	-0.1027664603625525	-0.1090797549518985	-0.1122749183770364	-0.1122739786912642	-0.1090840428337407	-0.1029238400073213	-0.0942116358977745	-0.0836713192084626	-0.0720565847095101	-0.0600336802926774	-0.0482326695038462	-0.0372532377843105	-0.0276858795141771	-0.0200839674286008	-0.0149481939642517	-0.0127113122058264	-0.0136123565124435	-0.0175457893058215	-0.0240031414220596	-0.032299339214527	-0.0414999087339359	-0.0502580010012465	-0.057421522325147	-0.0621924508869509	-0.0643742746193172	-0.0640854412810898	-0.0615367886205755	-0.0569988336971325	-0.0507146072425608	-0.0429241357746467	-0.0339082357888137	-0.0240004543308118	-0.0135711344008937	-0.0031114443737632
ENSMUSG00000031379	-0.1183840028193543	-0.1101639322667312	-0.1016865158227438	-0.0927259229147175	-0.0831002641150561	-0.0727778458266237	-0.0618393844986234	-0.0503189131179781	-0.0382575574889218	-0.0256628971235154	-0.0124575178079901	0.0014720588705317	0.0162467888304175	0.0317521811562749	0.0478422064254032	0.0643223017677366	0.08098006023202	0.0976233517833579	0.1140323472863486	0.1299386813796423	0.1450169724619128	0.1589596026640135	0.1715289855649739	0.1825302497439351	0.1919609223752587	0.1999598425865767	0.2067642156206981	0.2126342105071686	0.2176530787386726	0.2218643152895979	0.2252789603632818	0.2278692484738886	0.2296509480816843	0.2306813704882814	0.23099095023023	0.2305897691968848	0.2295023874436947	0.2278198500525417	0.225673309552478	0.2231797231137793	0.2203059644286213	0.2170126024003733	0.2132425681632523	0.2088153404703025	0.2034204597894093	0.1967500194454281	0.1885090452173975	0.1784680476771955	0.1665733527570671	0.1529136474773633	0.1376434919547581	0.120831339852114	0.1025155125447784	0.0829242207141211	0.0623598008923753	0.0411668725624636	0.0197067982863212	-0.0017071667917484	-0.0227620972350923	-0.0431409988776438	-0.0626878346287664	-0.0813505375628256	-0.099050211245815	-0.1156951613113671	-0.1310951206610386	-0.1450410543096938	-0.1576167813837513	-0.1689594694053313	-0.1790280906111997	-0.1878900285529936	-0.1956493707491062	-0.2023987575736368	-0.2082834550776113	-0.2134609897485828	-0.2180205144476683	-0.221960234169554	-0.2251099044055477	-0.2272514573484414	-0.2282052770034628	-0.2278633594568189	-0.2263354043424971	-0.2238268348248993	-0.2204215762211988	-0.2162644220223183	-0.2115472057465947	-0.206315955976673	-0.2005361502717387	-0.1941316731428175	-0.1869787523907568	-0.1791071165375149	-0.1706692467671351	-0.1618061089362063	-0.1527365386178481	-0.1437112901580901	-0.1349425612066471	-0.1265445078294285	-0.1183840028193543
ENSMUSG00000031380	0.0366450465243077	0.0479492114141721	0.0602486075449713	0.0731364713131501	0.0860214743173794	0.0984245751950539	0.1102192280658745	0.1213410484833405	0.1316294493868171	0.1410898361584401	0.1499345367624519	0.1586556492208387	0.1678512724644086	0.178085254842288	0.1896858622388176	0.2027186795281168	0.216994169334344	0.2318310670258926	0.2461884166922534	0.2592290677784828	0.2703186705647297	0.2788815651075874	0.2844958764819925	0.2868801699498631	0.2862652774929114	0.283149157517889	0.2777875445109486	0.2703696907102506	0.2610845157558043	0.250216093350669	0.2382160636647859	0.2255050516237672	0.2123471534978606	0.1990371887460592	0.185786949291958	0.1726504485919188	0.1593790253585322	0.1456752916930492	0.1312698038510053	0.1159168126214498	0.0994533940780411	0.0818023075976303	0.0630085821812935	0.0431184031638418	0.0221055960158966	-0.00015667361275359322	-0.02370805133461	-0.0485604873406985	-0.0748208843821606	-0.1026827018881133	-0.1320431200699927	-0.1625121438191705	-0.1931969222401531	-0.2231444196217953	-0.2515431346271638	-0.2776553216603434	-0.3007179531418005	-0.3199734068372467	-0.3350325030358413	-0.3458357961426502	-0.3523908251082154	-0.3547464696799068	-0.3531830545456228	-0.3480682191678409	-0.3397061848298501	-0.3284715602773866	-0.3149264268093084	-0.2994507797498051	-0.2823133352242643	-0.2637739386398328	-0.2439956959904791	-0.2230895546535737	-0.2010894947633814	-0.178341054030494	-0.1555815881162669	-0.1335428936003346	-0.1129540995976178	-0.0945070198680617	-0.0785768914650661	-0.0653601382215146	-0.054849332091309	-0.0467633010822471	-0.0402004948908306	-0.0344880687156049	-0.0293425152985424	-0.0246104997192845	-0.0203673439125991	-0.0165477101794663	-0.0130255303892571	-0.0094941522009263	-0.0055589260095856	-0.0010192403423384	0.0042736239251156	0.0105599747918478	0.0179109802108605	0.0265750801129184	0.0366450465243077
ENSMUSG00000031381	0.1593818096567182	0.1878356979798457	0.1922898435501686	0.173295815896878	0.1448781223867447	0.1209200276287337	0.1057744344334224	0.0945955193692564	0.0817872669657709	0.0655955947037958	0.0469899176884529	0.0280771431576835	0.0124448888252075	-0.0010436309024005	-0.0176234456752165	-0.0432706596619256	-0.0834480838818543	-0.1330910675938428	-0.1824158858538364	-0.2270714184522459	-0.2612004650533567	-0.2799816256999525	-0.283575003519501	-0.274549458057669	-0.2558471161704293	-0.2300564074874615	-0.20051190926355	-0.1698676221082364	-0.143096423045267	-0.1257032311636908	-0.1208582665607417	-0.1290567080444472	-0.1503345793794361	-0.1785909934295466	-0.2034819550869645	-0.2174037741038912	-0.2196594799343511	-0.2113683967413095	-0.1942464674269025	-0.1700608788681074	-0.141059534381875	-0.1105441594384409	-0.0851643111928495	-0.0675062486752388	-0.0569338546955257	-0.0527657211878867	-0.0504089256886935	-0.04257791575792	-0.0223434686395479	0.0120879267527354	0.0556394010334758	0.1048090732251912	0.1525234044496582	0.1911544098644613	0.2198803798880202	0.2446833801515382	0.2713199424482116	0.3005408251881742	0.3289767602130717	0.3539489526982927	0.3697739551429861	0.3701138636390763	0.3499245960234267	0.3042879516095702	0.2293078671028455	0.1372883039507579	0.0480521247087746	-0.0265849031487856	-0.0796710426315649	-0.1049978598246019	-0.1032118826346859	-0.0814620358203395	-0.0475201126116458	-0.0080490551612684	0.0321875660211917	0.069622616491491	0.1015183271307231	0.1247458450462134	0.1359535372054475	0.1315972152741928	0.1072120686582931	0.0614227271551982	0.0088247886330008	-0.0408192897065924	-0.0840922410283461	-0.1146110404696808	-0.1286056428421846	-0.1265972232173813	-0.1096806546179876	-0.0802981462813905	-0.0445026120895912	-0.0087721293741934	0.0257010722859293	0.0578225914732696	0.0889571973537911	0.1224252553015244	0.1593818096567182
ENSMUSG00000031383	-0.1196440141723868	-0.117883001656955	-0.1154223134947018	-0.1121846099409133	-0.1081236168306635	-0.1032330248532969	-0.0975176719551068	-0.0909933746126644	-0.0836717369381086	-0.0755771102133897	-0.066708731942486	-0.0570948751557811	-0.0467808356565612	-0.0358093851288787	-0.0242249669733431	-0.0121175987865105	0.000381718279558171	0.0131897389425136	0.0262325047704739	0.039419618054093	0.0527045437085834	0.0660190323671665	0.0792524837073762	0.0922044840552289	0.1046909127531457	0.1166124570639048	0.1279151747122386	0.1385284889377848	0.1483498760843099	0.1572686543959391	0.1652013400240209	0.1720855480100937	0.1778734586339324	0.1825416606538052	0.1860715998420399	0.1884538386399624	0.1897089647911231	0.1898712418449836	0.1889285820209573	0.1868584095608499	0.1836083293449727	0.1790999035610474	0.1733210121638167	0.1662986183522457	0.1580786237328246	0.1487102150535942	0.138249853628628	0.1268082145367803	0.1145516138312424	0.1016676730668268	0.088380161207891	0.0749119472151798	0.061457093924557	0.0481433173623932	0.0350843425324391	0.0223801121660351	0.0100853472052843	-0.001816608314675	-0.0133250294702622	-0.0243613467445196	-0.0348219989091506	-0.0445629140638996	-0.0534607610659111	-0.0614176968023211	-0.0684122042215722	-0.0744528423565652	-0.0795504246107625	-0.0837210195381094	-0.0870200522558238	-0.0895281019739829	-0.0913534890885336	-0.092662112122397	-0.0936556537280183	-0.0945826651574171	-0.0956180529544102	-0.0968516723915172	-0.0983323532823816	-0.100060630443785	-0.1019888992795639	-0.104027701472634	-0.1061024776846398	-0.1081645958191742	-0.1101652713986387	-0.1120463592666034	-0.1137760399790076	-0.1153715774304717	-0.1168315165559098	-0.1181523883518224	-0.1193154214116106	-0.1202625492940028	-0.1209893287695169	-0.1215200096912984	-0.12182000014531	-0.1218220089387742	-0.1214883154387039	-0.1208020261748875	-0.1196440141723868
ENSMUSG00000031385	-0.0015145954447702	0.0002925859375431024	0.0021038445040527	0.0039118206431572	0.0057026235166807	0.0074632858112364	0.0091840662840452	0.0108548489274511	0.0124661525149024	0.0140076567423663	0.0154676768438419	0.0168356125719501	0.018104993491214	0.0192706454426257	0.0203299450319289	0.0212816979978316	0.0221253110866318	0.0228613968888384	0.0234904315513299	0.0240150524888468	0.0244423306408236	0.024778126909485	0.0250284714175628	0.0252002596393387	0.0252985126855434	0.0253285101810968	0.0252957405328994	0.0252081296896896	0.0250743846182341	0.024896173652246	0.0246658476039144	0.0243756239291331	0.0240183042982156	0.0235881244075486	0.0230801753116241	0.0224881409990596	0.021803200145037	0.0210156733119276	0.0201191698355996	0.0191094450692371	0.0179837380849415	0.0167459026868008	0.0154056830189629	0.0139699826101204	0.0124417560351457	0.0108236099126178	0.0091187681549556	0.00733230296703	0.0054708476644843	0.0035421045827784	0.001557116206396	-0.0004677290571538083	-0.0025124956182959	-0.0045596902922918	-0.0065956550006856	-0.0086102631202314	-0.0105922561586627	-0.0125292506681096	-0.01440832091583	-0.0162183429699911	-0.0179516361919234	-0.0196002773863448	-0.0211556018678503	-0.0226085663202919	-0.0239488245500942	-0.0251669886899729	-0.0262562739517859	-0.0272109369275576	-0.0280247648725535	-0.0286920128980039	-0.0292080837305674	-0.0295704159845055	-0.0297777541087269	-0.029829471348509	-0.029726868612919	-0.0294718399866688	-0.0290662050685453	-0.0285153026804605	-0.0278291969364776	-0.027017902081999	-0.0260915246973546	-0.0250591767084986	-0.0239272666931037	-0.0227009083482097	-0.021386435465324	-0.0199911778632868	-0.018525024184959	-0.0169960669418866	-0.0154124924532855	-0.0137812893791025	-0.0121073247272362	-0.0103954324906754	-0.0086532129346988	-0.0068882154285772	-0.0051073581844933	-0.0033153439555892	-0.0015145954447702
ENSMUSG00000031386	0.0708301495057111	0.0685648407633851	0.0643592311492812	0.05983306464466	0.056323707640561	0.0537829983527238	0.0517621052724941	0.0507316759808225	0.0513943325190643	0.0538896709907767	0.0574517810913424	0.0613273645528286	0.0647395131490775	0.0674789408623751	0.0695765110852651	0.0709625266216668	0.0710454555000923	0.0696446189491583	0.0675163444316992	0.0657874545858625	0.0656183602595363	0.0672667645719959	0.06943690119206	0.0704335203197584	0.0687048900317064	0.0636650278490498	0.0557431994471435	0.0455344316625796	0.0342236566238351	0.0232812341216794	0.0143173286204113	0.0094018909587779	0.0106318274898273	0.019135873949615	0.0320295551355247	0.0446287604739226	0.0528619051918665	0.0563603839753855	0.0570516081527448	0.0556921592836281	0.0522367190230294	0.0462922416680147	0.0373917485921289	0.0248032824360189	0.0083851414222787	-0.0112007816511625	-0.0334102424565407	-0.0575991469490377	-0.0828183589167719	-0.1076996557717658	-0.1301941316502101	-0.1479088554216251	-0.1583949778964973	-0.1614306786114799	-0.158892880764196	-0.1523419307510843	-0.1430660141300514	-0.1320087316158046	-0.1198142906713689	-0.1069830892686147	-0.0935813131740783	-0.0797042453390608	-0.0653904955192228	-0.0511084887978082	-0.0376818932873124	-0.0259763720646234	-0.0167418813876036	-0.0110485214462656	-0.010284080734401	-0.0156372237407446	-0.0259116335604323	-0.0385423643900005	-0.0512641991112727	-0.0620437044152303	-0.0688028055224867	-0.0697580778156604	-0.0653602894822711	-0.057395389255665	-0.0474713825497638	-0.0375552901518292	-0.0291359131241897	-0.0231569331144203	-0.0191064124998492	-0.0156549527983091	-0.0115268960837049	-0.0055501408258263	0.0019013935846341	0.0102456749219498	0.0196443108403338	0.0298228768910887	0.0398822544722885	0.0488886603019329	0.0564715070550253	0.0626142511260025	0.0673171792283149	0.0702382390193344	0.0708301495057111
ENSMUSG00000031387	-0.0559235230488135	-0.0524573198687734	-0.0488000775441392	-0.0449661438581539	-0.0410292703264875	-0.0370567034100233	-0.0331225468230437	-0.0293147947199231	-0.0257137714229737	-0.0223437241038809	-0.0191751055159056	-0.0161204549483635	-0.0130888968338184	-0.0100262070145472	-0.006911643368581	-0.0037340294892741	-0.0005002256485142989	0.0027598288767643	0.0060287556675781	0.0093177004784228	0.0126764788269758	0.0161206644333907	0.0196428235275574	0.0232304287255454	0.0268445389979493	0.0304139299460423	0.0338876800811328	0.037246510299551	0.0404660863338975	0.0435187828244976	0.0464033617336002	0.0491354882431034	0.0517313001378523	0.054202755121094	0.0565638249400763	0.0588260749444524	0.0609942803512936	0.0631263207799167	0.0653034269634979	0.0676131648677626	0.070079103821057	0.0726449725349041	0.075208288381825	0.0776361563594986	0.0798124332543869	0.0816414439535208	0.0830056510179883	0.0837914761147419	0.0839063946676011	0.083281061057055	0.0818617064367773	0.0796216453383514	0.0766033525858178	0.0728420656219735	0.0683568083071868	0.0631608040249861	0.0572887636154297	0.0508457283532293	0.0439683988570614	0.0367950917436673	0.0294353587300048	0.0219642621637157	0.0144528313611999	0.0069533702296979	-0.0004942859339149346	-0.0078493961486759	-0.0150733353421356	-0.0221660424921329	-0.02914288587702	-0.0359403472002906	-0.0424576804030201	-0.048564718320971	-0.0541396383599744	-0.0591270101084527	-0.0635005815508344	-0.0672558716803161	-0.0704147130147446	-0.0730140451998954	-0.0750866698086231	-0.0766669282547762	-0.0777964859618462	-0.078525122302575	-0.0789059697536498	-0.0789617705654044	-0.0786918663182747	-0.078138770464938	-0.077345997519909	-0.07635865795934	-0.0751744402581739	-0.0737424950666736	-0.0720309031677667	-0.0700253649678273	-0.0677215531292216	-0.0651328827833502	-0.0622801774988775	-0.0592003069788601	-0.0559235230488135
ENSMUSG00000031388	5.700016420090443e-07	-2.1565558786112325e-07	-1.009481015457758e-06	-1.8046173558198324e-06	-2.594207325717162e-06	-3.371730344427033e-06	-4.132012636064275e-06	-4.870217127251194e-06	-5.581506746340925e-06	-6.261885331641706e-06	-6.910720356089795e-06	-7.528220202576562e-06	-8.114593255724195e-06	-8.669699220529768e-06	-9.192003078297475e-06	-9.679621130706408e-06	-1.0130669681166476e-05	-1.0543254737018504e-05	-1.0915441116134622e-05	-1.1245283340317876e-05	-1.1530835933102124e-05	-1.1770075924204968e-05	-1.196067036288642e-05	-1.2100208804590217e-05	-1.218628080649092e-05	-1.221705204242108e-05	-1.219299264765276e-05	-1.211514887411604e-05	-1.1984566975471798e-05	-1.1802129347156158e-05	-1.1568062946513778e-05	-1.1282430872664572e-05	-1.0945296226459248e-05	-1.0557011815326513e-05	-1.0119089267814528e-05	-9.633329919049448e-06	-9.101535105888244e-06	-8.525500630372224e-06	-7.907000150087705e-06	-7.2478017878053455e-06	-6.549673668026631e-06	-5.815269275140136e-06	-5.050783527890365e-06	-4.263296704908948e-06	-3.459889086558296e-06	-2.64727432590574e-06	-1.830699561645795e-06	-1.0150453051778531e-06	-2.0519206963214226e-07	5.947337228008912e-07	1.383622018882398e-06	2.161116856313314e-06	2.926862271063733e-06	3.680409129011461e-06	4.420935620857497e-06	5.147526767210494e-06	5.859267586948323e-06	6.554435330553102e-06	7.228076180116365e-06	7.87442854933391e-06	8.487730850170717e-06	9.062448004146786e-06	9.593950976194682e-06	1.0077837240802004e-05	1.0509704270725514e-05	1.0886022936784052e-05	1.1206757707237147e-05	1.1472746448406385e-05	1.168482702488253e-05	1.1843952043591855e-05	1.195153308599503e-05	1.200909647588822e-05	1.201816853533677e-05	1.1980009356513782e-05	1.1894814117215763e-05	1.176251176534699e-05	1.1583031247080907e-05	1.1356503331365256e-05	1.108386608343744e-05	1.0766259391309152e-05	1.0404823141261264e-05	1.0000991580410794e-05	9.55737640441174e-06	9.076883669754225e-06	8.562419431197555e-06	8.01692545080032e-06	7.443486325010543e-06	6.84522235757552e-06	6.225253850511747e-06	5.586098239080495e-06	4.927861496714701e-06	4.250046730092123e-06	3.552157044159679e-06	2.8340094561384377e-06	2.0966766375385508e-06	1.3415451721442664e-06	5.700016420090443e-07
ENSMUSG00000031391	1.833951901540744e-05	1.902983942684533e-05	1.962354165736684e-05	2.0126279575571803e-05	2.054370705433536e-05	2.0881552983071425e-05	2.1145846304523336e-05	2.1342690977973217e-05	2.147819096697845e-05	2.155720467607058e-05	2.1579608260852074e-05	2.1544032317899542e-05	2.1449107448064888e-05	2.129359329757412e-05	2.1076765681324133e-05	2.0798029459585995e-05	2.0456789496906e-05	2.0052547680925585e-05	1.9585193978840985e-05	1.9054715380943605e-05	1.8461098881800055e-05	1.780400737942747e-05	1.70818073728192e-05	1.6292541264419067e-05	1.5434251460946173e-05	1.4506318019575815e-05	1.3513471586482488e-05	1.2461780458296912e-05	1.1357312935925032e-05	1.020561991247107e-05	9.010182637006494e-06	7.773964950801058e-06	6.499930699399728e-06	5.190629039571496e-06	3.846950360155602e-06	2.4693703612152493e-06	1.058364747088953e-06	-3.8391749942097685e-07	-1.848634294482584e-06	-3.325270275800051e-06	-4.803310076802311e-06	-6.273643546929812e-06	-7.732781412494713e-06	-9.178639615820644e-06	-1.0609134094956032e-05	-1.2021701803605065e-05	-1.341186377092083e-05	-1.477466204171223e-05	-1.6105138656512903e-05	-1.7397516892040935e-05	-1.864274498257787e-05	-1.9830952398589747e-05	-2.095226860626728e-05	-2.1996677475046512e-05	-2.295358050017032e-05	-2.3812233580126783e-05	-2.4561892609128803e-05	-2.519279940477227e-05	-2.569913949101072e-05	-2.607608431518075e-05	-2.6318805320343683e-05	-2.64214118473459e-05	-2.637376484099972e-05	-2.616466314390252e-05	-2.5782905594376423e-05	-2.5221150505386855e-05	-2.4487494101298048e-05	-2.3593892081117583e-05	-2.255230013957773e-05	-2.137514601784077e-05	-2.007674565561481e-05	-1.867188703903787e-05	-1.717535814997275e-05	-1.5601293026574642e-05	-1.396120994499368e-05	-1.226597323767238e-05	-1.0526447232778023e-05	-8.754009323777718e-06	-6.962089178163761e-06	-5.164629528728364e-06	-3.375573103988445e-06	-1.607728582709819e-06	1.3063154252027554e-07	1.832368828865734e-06	3.490344837765708e-06	5.097998887818628e-06	6.651081313434527e-06	8.145920206182762e-06	9.578843661907888e-06	1.0946144267614048e-05	1.2243972562117708e-05	1.3468443575394806e-05	1.4615672341696608e-05	1.568154035648081e-05	1.6660994947205248e-05	1.754874990253426e-05	1.833951901540744e-05
ENSMUSG00000031392	1.0605641513943774e-05	1.0029211312260652e-05	9.398827574960951e-06	8.722268567301479e-06	8.007312554463825e-06	7.261448777739709e-06	6.4910103830868135e-06	5.70204149257293e-06	4.9005862281906525e-06	4.091646047470068e-06	3.276051750316653e-06	2.4535914721733738e-06	1.6240533484079817e-06	7.873427986619087e-07	-5.6165620103228924e-08	-9.059800666521692e-07	-1.7616086998248107e-06	-2.621608430953475e-06	-3.4807311811144324e-06	-4.332777623876335e-06	-5.171548432883049e-06	-5.990835148515766e-06	-6.784392777879433e-06	-7.545967194816347e-06	-8.269304273244004e-06	-8.948927583962963e-06	-9.582471485080582e-06	-1.016834803158729e-05	-1.0704969278548716e-05	-1.1190641268126212e-05	-1.162324599063836e-05	-1.200055942349948e-05	-1.2320357544199072e-05	-1.2580575991368452e-05	-1.277978904798052e-05	-1.2916730658150016e-05	-1.2990134766066829e-05	-1.2999120874888112e-05	-1.2944350723414356e-05	-1.2826871609413268e-05	-1.2647730830727764e-05	-1.2408839255185884e-05	-1.2115562030330577e-05	-1.1774127873689931e-05	-1.1390765502867224e-05	-1.0971379479449912e-05	-1.0520577740736585e-05	-1.0042644068010017e-05	-9.541862242628172e-06	-9.02149873470069e-06	-8.480750769118222e-06	-7.917798259523092e-06	-7.330821119632831e-06	-6.718156864742922e-06	-6.078773416235225e-06	-5.4117962970695855e-06	-4.7163510302810336e-06	-3.992577350713505e-06	-3.2446718402210684e-06	-2.477845292466677e-06	-1.6973085011884884e-06	-9.081756321958104e-07	-1.1517433935686183e-07	6.770643513889969e-07	1.463909414027202e-06	2.2415464302080204e-06	3.0094274124665778e-06	3.7678209810028023e-06	4.516995755941441e-06	5.256822777490448e-06	5.985582766416092e-06	6.701158863567876e-06	7.401434209720104e-06	8.083633482299261e-06	8.74234750556626e-06	9.37150864043422e-06	9.965049247741048e-06	1.0517087076312438e-05	1.1022481427150765e-05	1.147627698924616e-05	1.1873518451513572e-05	1.2210448988129374e-05	1.2488105714541245e-05	1.2708724231458297e-05	1.2874540139514442e-05	1.2987463301085651e-05	1.3048100625741646e-05	1.30567332847942e-05	1.3013642449479882e-05	1.291858446788408e-05	1.2769216395712985e-05	1.2562670465521592e-05	1.2296078909789714e-05	1.1967101155226987e-05	1.1575505405688009e-05	1.1121587059257197e-05	1.0605641513943774e-05
ENSMUSG00000031393	-0.1031112251684385	-0.1029982973183726	-0.1025937914618393	-0.1019928876522359	-0.1012970853184675	-0.1005763962719448	-0.0998543848274111	-0.0990382107067553	-0.0979447349976391	-0.0963798527185111	-0.0941947775632809	-0.0913190282535002	-0.087696214082035	-0.0832711506428228	-0.0780572529295414	-0.0720884881734751	-0.0654039227439597	-0.0580655272164862	-0.0501873498782605	-0.041932477718578	-0.0334565145466283	-0.0249017890961617	-0.0163982884470515	-0.0079574448160008	0.0004593616913911904	0.0088555107128984	0.0171809988572866	0.0253553507268735	0.03330406759266	0.0409775508337931	0.0483880881148817	0.0555471414254167	0.0624330146893237	0.0690399978083986	0.0753933091363774	0.0815514890574859	0.0875692370770444	0.0934462585354846	0.0991943865489308	0.1047620040189031	0.1100507143989553	0.1149866342493382	0.1195242243540198	0.123600008556162	0.1271072982464539	0.1299265688927385	0.1319422956320979	0.1330429537862017	0.1331317349462899	0.1321257293553468	0.1299729336924651	0.1267106445484892	0.1224378078540784	0.1172808590811773	0.1113534676724534	0.1047121548747605	0.0974143980908925	0.0895308030055841	0.0811407386181753	0.0723477858005693	0.0632996296963193	0.0541927365933465	0.0451752107716302	0.0363829034446533	0.0279900293330378	0.0201586137391264	0.0130215134637709	0.0066322407231257	0.00092857338033508	-0.0041935039596359	-0.0088890869560476	-0.0133321475365148	-0.0176814673542233	-0.0220711408233537	-0.0265521700412079	-0.0311274724145265	-0.0357852298527232	-0.0405211681800437	-0.0453815960427824	-0.0504089331458969	-0.0555897569929412	-0.0608714645451094	-0.0661499845275093	-0.071309607650578	-0.0762295864434097	-0.0808061623413027	-0.0849336394350184	-0.0885767281120242	-0.0917488095500172	-0.0944875260681861	-0.0968091397776575	-0.0986852605372172	-0.1001788448526373	-0.1013798046030311	-0.1022879039405355	-0.1028738605512285	-0.1031112251684385
ENSMUSG00000031399	0.0082511460029344	0.008458997548527	0.0086293354568511	0.0087661262105458	0.0088807330153208	0.0089709774074037	0.0090122462011592	0.0089756904415037	0.008857556643399	0.0086714889349432	0.0084326153921349	0.0081554302595709	0.0078536492410186	0.0075401414207521	0.007229344389867	0.0069358701336734	0.0066711470682579	0.0064447713127861	0.0062678804259179	0.0061461472793112	0.0060690066324109	0.0060169527037892	0.00597286203316	0.0059220350687842	0.0058460508547239	0.0057303522038515	0.005561060513984	0.0053237223021042	0.0050088174685845	0.0046191665169088	0.0041577711245946	0.003618170626954	0.0029801628376316	0.0022175500218858	0.001302158689145	0.0002102271129741732	-0.0010397157448922	-0.0024017718527439	-0.0038279993836381	-0.0052769550774244	-0.00671005601435	-0.0081056742561505	-0.0094470361527066	-0.010719473784634	-0.0119133746166318	-0.0130204400845294	-0.0140369033083317	-0.0149615879804118	-0.0157712195643355	-0.0164334757692505	-0.0169195764224792	-0.0172063609686784	-0.0172981184677597	-0.0172131401050783	-0.016968726660399	-0.0165796218946234	-0.0160561773204058	-0.0154052588356433	-0.0146329584663589	-0.0137451775808069	-0.0127479344999025	-0.0116475787312147	-0.0104492800676462	-0.0091578774979716	-0.0077989853165407	-0.0064089842889966	-0.0050247956567479	-0.0036842095038403	-0.0023983193821953	-0.0011695517702444	-6.074461160766668e-06	0.0010852129233313	0.002096547131055	0.0030131417870094	0.0038186819939579	0.0044969011374572	0.0050310054996693	0.0054043791630045	0.0056191849381895	0.0057030500524962	0.0056909774824736	0.0056236404019113	0.0055450338733148	0.0054962695263927	0.0054830773971867	0.005505609238239	0.0055797662780787	0.0057182547254159	0.005918567618009	0.006169113137115	0.0064571377385519	0.0067703665487689	0.0070956862840024	0.0074198473077545	0.0077283805954202	0.0080071627387061	0.0082511460029344
ENSMUSG00000031400	0.1933983569697022	0.1809712289249214	0.1680507230924835	0.1550797194356368	0.1423788505119144	0.1300937682344988	0.1183993571283176	0.1073498709957122	0.0967814629277067	0.0865286288188513	0.0766413793592002	0.0672161335338047	0.0582828479090561	0.0497960644014282	0.0416691446057743	0.0338265830341306	0.0262177706880136	0.018654496642489	0.0107906973255147	0.0022517611974039	-0.0071894791159909	-0.0176380190283683	-0.0290821146215465	-0.0414417453936199	-0.054607959355532	-0.0684963553587112	-0.0830643366210227	-0.0982320420497958	-0.1138671000120869	-0.1297976777384621	-0.1458071987877855	-0.1616717604939566	-0.1772037527854212	-0.1921825693184265	-0.2063530649683757	-0.2195289403777426	-0.2315532024626906	-0.2422235519264046	-0.2513475227531662	-0.2587616558169967	-0.2644520102646642	-0.2684646152413915	-0.2708039076776607	-0.2715013823595294	-0.2706347616061784	-0.268270357009208	-0.2645047321080414	-0.2594427552072607	-0.2531001550468396	-0.2455191682017826	-0.2368440078117494	-0.2271771132694799	-0.2165224725323021	-0.2048618344099312	-0.1922398373075528	-0.178730472159388	-0.164449501357687	-0.1494778152230385	-0.1338703341617825	-0.1176122419512293	-0.1006779926695892	-0.0831727826454497	-0.065204790412662	-0.0468576444071708	-0.0281676489965809	-0.0091640938323214	0.0102515398780545	0.0302023177999548	0.0506000052561803	0.0711895707936381	0.0916656233916883	0.1116795075928903	0.1309668658474146	0.1492703312871998	0.166405369849597	0.1822309385535536	0.1966841944231813	0.2097867956733429	0.2215261192001337	0.231887261837607	0.2409019523927056	0.2485227182408748	0.2545041312930998	0.2585122709680747	0.260485519345189	0.2606698170397741	0.2593351512682825	0.2568331437584377	0.2534328662346976	0.2493747881619832	0.244618201974085	0.2389739444907947	0.2322734334508338	0.2243989953540171	0.2152869237503586	0.2049249469865884	0.1933983569697022
ENSMUSG00000031402	-0.1265318704952218	-0.1240033813455341	-0.1209601812430387	-0.1174298965986902	-0.1134949264180078	-0.1092411380472552	-0.1047717136841749	-0.1001750924143191	-0.0954218266918857	-0.0904389793235735	-0.0851757138961103	-0.0796515988155628	-0.0739302415942669	-0.068065118183925	-0.0620632920991119	-0.0558903668328373	-0.0495448822897628	-0.0430675731001273	-0.0365453790361465	-0.0300716647210052	-0.0237251543589151	-0.0175608902020562	-0.0115532816253996	-0.0056170973712042	0.00033787966536032046	0.0063836594861245	0.0125835903796953	0.0189839881381914	0.0256193488264635	0.0325537590937349	0.0397924888175772	0.0472839206524814	0.0549109331634371	0.0625698641975729	0.0702309474019924	0.0778581662942453	0.085387475467214	0.0927463227945051	0.0998271083952659	0.1065087280294433	0.1127050116678622	0.1183230269505887	0.1232455054476515	0.1274015024086538	0.1307348895827131	0.1331618602873819	0.1346151082900754	0.1350630156828271	0.1345486457335266	0.1331852473662824	0.1311190886445648	0.1284829201063824	0.1253693613361376	0.1218794186696359	0.1181200297291711	0.1141536013466173	0.1099493343100287	0.1054660683731148	0.1006660833531982	0.0955131322179723	0.0900250887346559	0.0842376584112039	0.0781832816755688	0.0718717141434424	0.0653308968619767	0.0585371640968391	0.0513798762292296	0.0437658966541049	0.0356705396034009	0.0270779698958339	0.0180261884432527	0.0086181928367864	-0.0010296631218005	-0.0108138155257553	-0.0206575060161244	-0.0305091181678654	-0.0403275042696948	-0.0500720388873645	-0.0596967112625299	-0.0691377858106531	-0.0783089959491657	-0.0870862290919878	-0.0953284978278386	-0.1028938389555444	-0.1096522085111492	-0.1154969481897982	-0.1203699613309008	-0.1242449861599874	-0.1271756294803805	-0.1292622845692689	-0.1306161197691204	-0.1313350077810962	-0.1314583977135273	-0.1310181908911992	-0.1300389063281299	-0.1285439715740284	-0.1265318704952218
ENSMUSG00000031403	-0.0490791106840113	-0.0445763177430019	-0.0400795247340843	-0.0355920651555131	-0.0311274823816856	-0.0267112581309299	-0.0223694954268388	-0.0181252034357931	-0.0139768355967675	-0.0098543253035195	-0.0056890834230855	-0.0014197315873118	0.0029697577465739	0.0074683011594294	0.0120510871090401	0.0166763243978802	0.0213027329373629	0.0258839757671052	0.030373300732047	0.0347248031644189	0.0388946228968969	0.0428609317299993	0.0466056102075709	0.0501128932788992	0.0533860505155693	0.0564627406009676	0.0593928142018652	0.0621989547380396	0.0648336959008872	0.0672463891695332	0.0693916274582551	0.0712284181083839	0.0727157414724525	0.0738371520172343	0.0745994005968627	0.0750014886908937	0.0750337543180107	0.0746975883462418	0.0740003765868225	0.0729590762903564	0.0715715903442582	0.0697655643666487	0.0674718284792109	0.0646596636570643	0.0613556336406124	0.0576375305856358	0.0535951925455499	0.0493233436114599	0.0449136125616416	0.040436018401254	0.035941983313637	0.0314633671292187	0.027002940274312	0.0225490386463092	0.0180891138818457	0.0136061862195756	0.0090983315255757	0.0046208657243285	0.00022525381311145105	-0.0040213839618026	-0.0080562782930285	-0.0118700848028789	-0.015457043353633	-0.0188032786066192	-0.0218705104180901	-0.024610431089689	-0.0270300841251553	-0.0292198300310051	-0.0313016629491296	-0.0334088254517208	-0.0356747036760803	-0.0382291108309222	-0.0411415469347174	-0.0443568970375956	-0.0477951054212815	-0.0513819047781568	-0.0550468391934649	-0.0587340553148336	-0.0623800930970269	-0.0659017022142421	-0.0692050035547425	-0.0721975583936511	-0.0748034123945263	-0.0769518014850021	-0.0785619323887071	-0.079535912326725	-0.0797708605143959	-0.0791652324460592	-0.0776986206116472	-0.0755238632391039	-0.0727860745173032	-0.0695872899931552	-0.0660026072574015	-0.0620909278438338	-0.0579144457890086	-0.0535494779541387	-0.0490791106840113
ENSMUSG00000031410	-0.0163710202063631	-0.0155644963460235	-0.0147406603009036	-0.0138884907941103	-0.0129976388071462	-0.0120584070864884	-0.0110616582417265	-0.0099985748558483	-0.0088641205728805	-0.0076585995604858	-0.0063853393808411	-0.0050495666720905	-0.0036571926392745	-0.0022148090699582	-0.0007302707506393642	0.0007875821521605083	0.0023308904636324	0.0038930065336747	0.0054679015030896	0.0070480900909944	0.008625284089896	0.0101915404002317	0.0117393125637681	0.0132603972572906	0.0147449746030328	0.0161827258446	0.0175652208415588	0.0188847189316938	0.0201328720880218	0.0213006896355111	0.0223785558249926	0.0233563014562986	0.0242259838418027	0.0249862305774405	0.0256375920679594	0.0261796183601722	0.0266111931206905	0.0269305397156573	0.0271345582740127	0.0272185685493099	0.0271790518867598	0.0270140324621836	0.0267209387907494	0.0262964614722405	0.0257365935884932	0.0250374317929421	0.0241948093370572	0.0232038612843178	0.0220639202968327	0.0207823700717301	0.0193708837466576	0.0178419359855521	0.0162074514985622	0.0144786999878662	0.0126662227582421	0.0107798247653269	0.0088306355235418	0.0068333119758434	0.0048035995666732	0.0027563847184283	0.0007058823394137985	-0.0013343902855874	-0.0033524662943476	-0.0053377109240387	-0.0072788016036705	-0.009161399664822	-0.010972537666821	-0.012701082008946	-0.0143366168379821	-0.0158702653346165	-0.0172939679761549	-0.0185997878896234	-0.0197815767233076	-0.0208352751908653	-0.0217594098592151	-0.0225542837543493	-0.0232208979231267	-0.0237608960619332	-0.0241765543705093	-0.0244707969578457	-0.0246473678554424	-0.0247089962278107	-0.0246603212255111	-0.0245069692488121	-0.0242553146217983	-0.0239123412090502	-0.0234852812855186	-0.0229819644723203	-0.0224093395974148	-0.0217736169891715	-0.0210832808825821	-0.0203477197363435	-0.0195769579914236	-0.0187821116273058	-0.0179759434324789	-0.0171715851742013	-0.0163710202063631
ENSMUSG00000031422	0.0285975001813336	0.0336733923513958	0.0379395776161956	0.0412144004338004	0.0438254950541897	0.0464732388287029	0.0495727726157287	0.053194065205381	0.0568480815275207	0.059579430079885	0.0603293119423602	0.058400123757509	0.0535634384133954	0.0456228695433028	0.0345071737764792	0.0212385469650404	0.0074226716942123	-0.0051845698162914	-0.0161805028966966	-0.0263141253674224	-0.036234638818767	-0.0468233380953004	-0.0592439473985893	-0.0733375293679296	-0.0876801449014001	-0.1009926701283261	-0.1129360062750684	-0.1238757047127265	-0.1345800162872641	-0.1457242624763374	-0.1577374491385283	-0.170553104814969	-0.1837836607559248	-0.1967251785229719	-0.2081755284063561	-0.2173674001323293	-0.2241419702403066	-0.2283583424972732	-0.229900586598533	-0.2290158535190337	-0.2260855901763792	-0.2214356565071623	-0.2153745706234406	-0.2077569126419655	-0.1980796116391368	-0.1858191525725155	-0.1705330565132427	-0.1523803498962641	-0.1316829126240982	-0.1085331539701043	-0.0832935959800258	-0.0567306201234857	-0.0295764170004384	-0.0023137371358586	0.0245989018795121	0.0506154724050626	0.075472275967722	0.0989336684243739	0.1204139080917493	0.139283760779538	0.1551856560756978	0.1682478029874919	0.1786659521281967	0.1862019767484428	0.1907730238294388	0.1929527413637978	0.1933960952661443	0.1924966650738111	0.190244152715606	0.1866626788813185	0.1822951431666557	0.1773996213997824	0.171758361543968	0.1651871318245526	0.1579054471455571	0.1503256652593098	0.1424380106782467	0.1341520194049159	0.1252781655053399	0.1149683259258043	0.1021238235166365	0.0859224711383624	0.0674108902423295	0.0490176355498811	0.0323481931261801	0.0182848100517812	0.0073659016223572	-0.00018372279350781527	-0.0044622072626264	-0.0056167186803364	-0.0038614333606783	0.00019928225831533904	0.0057432244757412	0.0117935858865405	0.0175158496416634	0.0230052477429757	0.0285975001813336
ENSMUSG00000031425	0.0577746582688018	0.0619014665812137	0.0661355221883405	0.0704439523070134	0.07473897805161	0.0789402997334332	0.0830579780184559	0.0871175442637115	0.0911595000940852	0.0952369017946015	0.0993754867221309	0.103559503280647	0.1077766970115651	0.1119373758525067	0.1159128116619814	0.1195935463689143	0.1229251515332379	0.1258657465890267	0.1283699589678459	0.130367773338036	0.1318129353387455	0.1326475388977869	0.132748227549879	0.1320651245752998	0.1305991125921515	0.1283897508384041	0.1254910389109423	0.12193761134182	0.1177401493617846	0.1129105712665726	0.1074635444773231	0.1014082947273541	0.0947347776151189	0.0874320854798904	0.0794876363391203	0.0709006316342241	0.06170052218572	0.0519711791339828	0.0417842802057303	0.0312422148313575	0.0204603427439889	0.0095413369348525	-0.0014433438298888	-0.0124394413623273	-0.0233804843801535	-0.0342097290532576	-0.044882715461855	-0.0553576340447069	-0.0656018038797475	-0.0755774005834332	-0.0852445649504989	-0.0946104698585259	-0.1037378377021359	-0.1126852575274926	-0.1213437814545988	-0.1295980090280314	-0.1373628012003124	-0.1445905953535924	-0.1512362996946074	-0.1572150462485714	-0.1624309305148364	-0.1667768732907018	-0.1701213249929344	-0.1723107443544147	-0.1732130787907749	-0.1727140894315942	-0.1707049363219864	-0.1671025220548171	-0.1618524132579949	-0.1549750629448342	-0.1467474092210824	-0.1374848521384614	-0.12746661606974	-0.1168849893443456	-0.1058649579273008	-0.0945580601530209	-0.0831422855628881	-0.0717816765571562	-0.0606009908703637	-0.0496926427302126	-0.0391260182105478	-0.0289615383498307	-0.0192730427290061	-0.0101595673725492	-0.0017327218890984	0.005958119221327	0.0129499272939158	0.0192973751246224	0.0250333787407921	0.030162935648915	0.0347168808163193	0.0388015815485151	0.0425899249668177	0.0462640575005978	0.0499703940042855	0.0537920036514183	0.0577746582688018
ENSMUSG00000031428	0.0013199246017299	0.0050857643588713	0.0088116311159837	0.0124819615774676	0.0160852857381064	0.0196148997838427	0.0230659260715052	0.0264324784796723	0.0297047244248642	0.032868457559785	0.0359084310589945	0.0388123032881082	0.0415686548529492	0.0441649423678675	0.0465884868258686	0.0488273546494636	0.0508707752741407	0.0527063984223106	0.0543145149893833	0.055671617162715	0.0567554926106081	0.0575429143645091	0.058013694759846	0.0581609589615597	0.0579891742802378	0.0575127986537858	0.0567526211510666	0.0557296377002899	0.0544570614249238	0.0529417690507034	0.0511907670536007	0.0492107062840411	0.0470094748530111	0.044595206838	0.0419844395823674	0.0392012609039525	0.0362796844444802	0.0332604055639444	0.0301778529122841	0.0270526929302595	0.0238992195594495	0.0207283493347114	0.0175478720250794	0.0143595376861777	0.0111490145000861	0.0079009837385736	0.004611947299346	0.0012875920576233	-0.0020683991917115	-0.0054588753070918	-0.0088847778299484	-0.0123402178070517	-0.0158074813393901	-0.0192625671153441	-0.0226725746420514	-0.0259990768183581	-0.0292081870190637	-0.0322717114205422	-0.0351701361928712	-0.0378896931428739	-0.040418570886435	-0.0427489885377002	-0.0448755713578905	-0.0467961356864733	-0.0485068746726829	-0.0500022270060266	-0.0512783160872968	-0.0523315328404432	-0.0531697113048757	-0.0538083184448998	-0.0542588864695234	-0.0545278143388655	-0.054618001535913	-0.0545312940093622	-0.0542671667262505	-0.0538211262909185	-0.0531840650381272	-0.052341089780139	-0.0512786308842872	-0.0499862056630711	-0.0484562238991507	-0.0466852741687509	-0.044670367049241	-0.0424152587982627	-0.0399289171282489	-0.0372216355273772	-0.0343074403354027	-0.031208858614283	-0.027949252059774	-0.0245516565885447	-0.02104131693462	-0.0174429488467223	-0.0137722509378771	-0.0100388431507858	-0.006263309492162	-0.002469887853369	0.0013199246017299
ENSMUSG00000031429	0.0426652518549555	0.0453347244745129	0.0468381963058655	0.0473834032935544	0.0472187668053033	0.0465576979457072	0.0455818858747591	0.0444070262887908	0.0431131984488998	0.0417778969595774	0.0404789405954423	0.0392617752215984	0.0381679158227978	0.0373335539194084	0.0368987223334372	0.0369402014634406	0.0372829069882627	0.0378072575972205	0.0384289193177877	0.0390257952817601	0.0395390037433615	0.039956613012793	0.0402799857131969	0.0405611292236877	0.0408507771492599	0.0411274217094468	0.0413075940613442	0.0413448371409732	0.0411790761121363	0.0406834569048765	0.0397956280372479	0.0385256527666981	0.0369330623247976	0.0350439050154833	0.0328602502292796	0.0303740904319756	0.0276530189679397	0.0247377306424371	0.021681056390723	0.0184619679977421	0.0150277470775557	0.0113381226732212	0.0072729546921165	0.0027796773410042	-0.0020696306105751	-0.0071332373843629	-0.0122451848942677	-0.0173173440020937	-0.0223478756510774	-0.0273211242527105	-0.0321928677664006	-0.0368734959996699	-0.0412799458720494	-0.0453599940298571	-0.0490805845328366	-0.0523909451571712	-0.05519299144496	-0.0573236342048299	-0.0585495990139525	-0.0587139533643413	-0.0578144311571419	-0.0560543752500628	-0.0537403547946954	-0.0511957809910615	-0.0485112740709993	-0.0457291655409408	-0.042882493255295	-0.0399981987090871	-0.0372131239183751	-0.0346625942674646	-0.0325447071307171	-0.0310833334677557	-0.0304936013341362	-0.0308622839181471	-0.03210282207706	-0.0341414591272786	-0.0368373488327625	-0.0398109953846656	-0.0426162391673143	-0.0446785544014798	-0.0456606545685904	-0.0454556664391987	-0.0440358889731759	-0.0414460065818856	-0.0377923095726572	-0.0331390096890246	-0.0275222798313286	-0.0209764739727456	-0.0136024532671303	-0.0056243067407254	0.0026801588973764	0.0110425972768392	0.0191919019101798	0.0267677542477225	0.0334028324295735	0.0387165752733198	0.0426652518549555
ENSMUSG00000031431	-0.0290609477409574	-0.0770129282236297	-0.1291197758629068	-0.1807896647577296	-0.2299683430216123	-0.2771405098132679	-0.3243962889058858	-0.3733395780213733	-0.4239840834651548	-0.473882376185647	-0.5181448396403532	-0.5531515297444343	-0.5773885004295423	-0.5902745267488743	-0.5930338173266386	-0.5888328463107932	-0.5809586571640382	-0.5712668794783669	-0.5639231223346324	-0.5646774820063193	-0.5762324484157819	-0.5965122492185805	-0.6189575273330234	-0.634679578851397	-0.6371027798023211	-0.626274645411323	-0.6045484745213838	-0.5744191627052808	-0.5384808274298779	-0.4989827009567639	-0.4581336552305357	-0.4185698208384493	-0.3830786304228642	-0.3537702483799816	-0.3301729261541434	-0.3081315269299157	-0.2829790659885953	-0.2514022343158771	-0.2121794518079093	-0.1656923497643156	-0.1136014879483335	-0.0573173443589011	0.0022512203319067	0.0635925767401707	0.1261014030520298	0.1907792969407464	0.2588280438276105	0.3280533251605236	0.3932074135194396	0.447923363522811	0.48912676811856	0.516633430838312	0.5312936372597696	0.5348912576655662	0.5306481385343834	0.5212890523858762	0.5082440333814124	0.4921208267434593	0.4750793611769612	0.4597622874545705	0.4472106362160958	0.4356078250827722	0.4230721939861507	0.4082632359740631	0.392296757393834	0.3792719572196112	0.3721856384634102	0.3710847887565304	0.3729763821278961	0.3747157143660258	0.3771077937774001	0.3823745643999359	0.3918215541861514	0.4036290361699484	0.4153515463389498	0.4250845586954455	0.4307463364585984	0.4289903872081436	0.4172137950825469	0.3965789106174037	0.3690092822564931	0.3360012331980418	0.2980741531689462	0.2564364124445051	0.2160576078032778	0.1819113103953045	0.1548486330966597	0.1339249910245251	0.118449670049955	0.1071502527978413	0.0977100443188107	0.0879727779464623	0.0761929499787229	0.0612585868822191	0.0404661806368246	0.010700388585631	-0.0290609477409574
ENSMUSG00000031432	-0.0613770952743712	-0.0623487752841637	-0.0631969519212739	-0.0639289486887184	-0.0645155415774551	-0.0649365667051348	-0.0651716543591256	-0.0651930287871536	-0.0649626071876811	-0.0644338625925732	-0.0635708489515826	-0.062375213054341	-0.0608392468282648	-0.0589565224702799	-0.0567534206732975	-0.0542759183299129	-0.0515758763397751	-0.0487199225261505	-0.0458130764591521	-0.0429713102655841	-0.0402877728562225	-0.0378344666797964	-0.0356470811798727	-0.0336987370285625	-0.0319494887631631	-0.0303310740056031	-0.0287599729606358	-0.0271445946569312	-0.0254077955203883	-0.0235117471645623	-0.0214397164737325	-0.0191932662367664	-0.0167711936697388	-0.0141539273387244	-0.0112904748926579	-0.0081394678859411	-0.0046732956671123	-0.0008499665701798754	0.0033461504364361	0.0078711354594517	0.0126714998587814	0.01768979326848	0.0228603337994396	0.0281315939634887	0.0334368515021262	0.0386885145710222	0.0438058117379578	0.0487288957401859	0.0534459298070937	0.0579423742448714	0.0621562167891939	0.0660433527990766	0.0695872444373888	0.0727590555170009	0.0755245767167976	0.077849552378558	0.0796943105403377	0.0810149069981653	0.0817686073530437	0.0819260563564926	0.0814777190900087	0.0804371073974324	0.0788470108076632	0.0767581138347389	0.0741894547280694	0.0711769026911067	0.0678145697523041	0.0641770478127317	0.060310259367445	0.0562653855817196	0.0520845013934026	0.0477723126122962	0.0433294588890442	0.0387586683784347	0.0340721640034139	0.0292687528742991	0.0243302444716443	0.0192241119048921	0.0139172518514429	0.0084164168951204	0.0027910993867191	-0.0028703569066164	-0.0085036194541656	-0.0140502266434813	-0.0194707211017624	-0.0247369267479322	-0.0298233112641937	-0.0346923769417991	-0.0392996984022942	-0.0436012412505804	-0.0475489543623436	-0.0510776614342254	-0.0541330368774304	-0.0566746114194991	-0.0586779363103792	-0.0602002258060464	-0.0613770952743712
ENSMUSG00000031433	-5.365697864708652e-06	-4.602315681661687e-06	-3.8132348983473017e-06	-3.0019392192974594e-06	-2.1719123476432477e-06	-1.3270344745869393e-06	-4.7277174781827015e-07	3.850131969018097e-07	1.2404577252132396e-06	2.088288014936746e-06	2.9255854884135925e-06	3.7500203801658384e-06	4.5592629261164265e-06	5.351056532114766e-06	6.123437279513631e-06	6.874514419592277e-06	7.6023972050308195e-06	8.305199200582923e-06	8.981051215093733e-06	9.62808836948192e-06	1.0244445786067034e-05	1.0827288890085388e-05	1.1369904314237726e-05	1.1864608994141554e-05	1.2303719866815257e-05	1.2680895684819167e-05	1.2995162458678834e-05	1.3246888014461757e-05	1.3436440179636306e-05	1.3564086922536984e-05	1.3629696770760182e-05	1.3633038392768416e-05	1.357388045842507e-05	1.345252839683327e-05	1.327143466985245e-05	1.3033588498581776e-05	1.274197910552129e-05	1.2399142246184816e-05	1.2005799803938711e-05	1.156222019516311e-05	1.1068671837639023e-05	1.052583539273091e-05	9.936040491934354e-06	9.302029010328402e-06	8.626542824392962e-06	7.91200639588202e-06	7.159574523443306e-06	6.370084590998608e-06	5.544373983870599e-06	4.684174014536412e-06	3.794791699888336e-06	2.882427983973112e-06	1.9532838122383747e-06	1.0132456563066932e-06	6.694208829787521e-08	-8.813127934932846e-07	-1.827204889371157e-06	-2.7661988324781004e-06	-3.692874191511129e-06	-4.6015892680053005e-06	-5.486702362094776e-06	-6.342451452288147e-06	-7.162593234794404e-06	-7.94076408419696e-06	-8.670600373678349e-06	-9.3463475916165e-06	-9.96468769137347e-06	-1.0522911741506685e-05	-1.1018310809172707e-05	-1.144933065683398e-05	-1.1819035832379044e-05	-1.213164557900233e-05	-1.239137913849739e-05	-1.260182530378e-05	-1.2764051076457464e-05	-1.2878493009259328e-05	-1.2945587653514236e-05	-1.2965865500443205e-05	-1.2940232805039194e-05	-1.2869689762187529e-05	-1.2755236565372652e-05	-1.2597649391852044e-05	-1.2396808358177978e-05	-1.2152369564675764e-05	-1.1863989110269836e-05	-1.1531709386383762e-05	-1.115711795864021e-05	-1.0742188685160984e-05	-1.0288895422667012e-05	-9.798874208009576e-06	-9.272409802764016e-06	-8.709449148636058e-06	-8.10993918593051e-06	-7.474144866962429e-06	-6.803603196290391e-06	-6.100169190483163e-06	-5.365697864708652e-06
ENSMUSG00000031434	-0.0457175763702181	-0.0450590281307906	-0.0441969138532224	-0.043129154146443	-0.0418536488037825	-0.0403694124985854	-0.0386799628909213	-0.0367899229505358	-0.034703894831002	-0.0324307478229205	-0.0299966008885654	-0.0274318987867415	-0.0247670654604192	-0.0220316647126629	-0.0192518775584632	-0.0164530225306063	-0.013660397346151	-0.0108980432564184	-0.0081847995651857	-0.0055381296171317	-0.0029754759409718	-0.0005133068765244205	0.0018357498552903	0.0040600438139376	0.0061479453745687	0.0080897618849999	0.0098835407924649	0.0115292935741847	0.0130270525232253	0.0143774695448795	0.0155836113508659	0.016649163667783	0.0175778330380876	0.0183823479885293	0.0191112774317604	0.019822119654938	0.0205723937609178	0.0214112779183764	0.0223547260465993	0.0234104518566132	0.0245861898747599	0.025882229059721	0.0272694550777849	0.0287115275384447	0.0301721268670361	0.0316145577933032	0.0330005595698633	0.0342914956142594	0.0354487501598277	0.0364389397530493	0.0372494528228347	0.0378728626392842	0.0383017632880792	0.03852950382399	0.0385524066034368	0.0383675566814162	0.0379720599290224	0.037365783598837	0.0365593877239182	0.0355661991249334	0.0343995654383615	0.0330723445192443	0.0315953713945375	0.0299789906804473	0.0282335678089999	0.0263628037136811	0.0243440096198774	0.0221479980873999	0.0197456024921182	0.0171145264562654	0.0142597530405408	0.0111930660143476	0.0079262699632312	0.0044763268078249	0.0008805034905537572	-0.0028189058758408	-0.0065795863627809	-0.0103589283776212	-0.0141132066654446	-0.0177984015804519	-0.0213704726611028	-0.0247889778376256	-0.0280275260960808	-0.0310631217024922	-0.0338727481068767	-0.0364340798646454	-0.0387275690666744	-0.0407343345152956	-0.0424354741975046	-0.0438179132857049	-0.0448915877174376	-0.0456720815480841	-0.0461749580172028	-0.0464157101267146	-0.0464096051178813	-0.0461718363509522	-0.0457175763702181
ENSMUSG00000031438	-0.066402723713925	-0.0555698123173531	-0.043616383918646	-0.0298772131105362	-0.0153097678707408	-0.0018606109601096	0.0082796887958279	0.0146620624566993	0.0176862657431445	0.0186633651575778	0.0180226114763139	0.0157176595936102	0.0116688057461529	0.0060182484936355	0.0004564490332466229	-0.0040134865005563	-0.0074111815253482	-0.0099094696928223	-0.0115013032164995	-0.0128757099559607	-0.0143851419258905	-0.0152613653739802	-0.0137403787206087	-0.0082663203333095	0.0014049429647686	0.0137428172842497	0.0267469030901614	0.03871377066962	0.0486375199817578	0.056431408984574	0.0624941572458369	0.0673095902762508	0.070986087337506	0.0735289400132224	0.0748304095726737	0.0747263527180059	0.0734059127112401	0.0714734327862537	0.0694791465082629	0.0672214183757364	0.0643229916263733	0.0605753586814381	0.0565224631750052	0.0533711572144143	0.0524885168717377	0.0548006174060392	0.0590887168861216	0.0635496565954436	0.0671845524655017	0.0698231942510521	0.0714272318139551	0.0726616640534163	0.0739242276713068	0.0748860360477667	0.0749629652915782	0.0736867396756317	0.0704394393269363	0.0644143683120332	0.0554917764273521	0.0439273105483442	0.0300085714215534	0.0136920869641934	-0.0045767333703742	-0.0235504051586147	-0.0422943098997664	-0.0598695011083222	-0.0753403920911253	-0.0878247702992992	-0.0963079583582415	-0.0986610342675453	-0.0926636550135973	-0.0790332358307889	-0.0607555392502976	-0.0415454882237609	-0.0229951678558511	-0.0066729835307133	0.005466083476034	0.0115597336659639	0.0109853600960702	0.0043268474325036	-0.0066311974843187	-0.0199210437298365	-0.0336386096064543	-0.0465492407522546	-0.0585615094668792	-0.0705080832518252	-0.0835020482455148	-0.0966995246820209	-0.1077217097110247	-0.1149931475546766	-0.1182561445860599	-0.1172683909178201	-0.1116478264683116	-0.1014760374335814	-0.0892018721999601	-0.077232003887706	-0.066402723713925
ENSMUSG00000031441	0.3584157585426942	0.3609215672495443	0.3635420782079591	0.3662703093767359	0.3689449807280067	0.3711753172625455	0.3723962833864079	0.3719435531961225	0.3691464179762063	0.3632698843401521	0.3538656328206774	0.3406352911891058	0.3234376440860944	0.3024136613081021	0.277921411507666	0.2504680111874536	0.2206048797645294	0.1889738439121486	0.1562520378156157	0.1230273356997384	0.0897840179436161	0.0568801413637432	0.0244457513099823	-0.0074634269651406	-0.0387682642078969	-0.0692630086822708	-0.098618804170083	-0.1264856549892105	-0.1525365722054795	-0.176712285287185	-0.1990694249280861	-0.2197135056552118	-0.2386234361431568	-0.2560207329971852	-0.2721679217085493	-0.2872196132780575	-0.3013801610297069	-0.3149229180823226	-0.3282237779258327	-0.3416387334205385	-0.355480875711804	-0.3697666441167465	-0.3841710452555433	-0.3982699649774773	-0.411462496155723	-0.423166241017386	-0.4328447825916469	-0.4399704803680804	-0.4439781962221024	-0.4442972240389663	-0.4407303383792595	-0.4334418037567012	-0.4226164668626525	-0.4085062395468155	-0.3912545112194016	-0.3710973812444067	-0.3483819737196761	-0.3235573486637157	-0.2970475750908254	-0.2691907133791832	-0.2402822542687102	-0.2105413912397084	-0.1803530307489363	-0.1501425751811684	-0.1202350367954804	-0.0911059551360115	-0.0634374094121233	-0.037438612899962	-0.0131516592573172	0.009434967749721	0.0303657038606915	0.0497601222156268	0.0677239523258505	0.0845051244930704	0.1007731853561578	0.1172067834964593	0.1342068111288442	0.1518515878419154	0.1702068541493187	0.1892597963637842	0.2087828799397642	0.228230453949639	0.246831684666069	0.2639630684139258	0.2791647331284749	0.2923797628151853	0.3036684261798865	0.3132368009364765	0.3214091868995576	0.3285578933927471	0.33491268263559	0.3405239325530277	0.3452726328348009	0.3492788290784906	0.3527389938280937	0.35576544759035	0.3584157585426942
ENSMUSG00000031442	1.715423761213195e-05	1.888341717291651e-05	2.0553708994209592e-05	2.215266823901872e-05	2.366785007546425e-05	2.5087248315206625e-05	2.64006113287281e-05	2.759812613005104e-05	2.866997973831061e-05	2.960648725658857e-05	3.0398476108414608e-05	3.1036901801265e-05	3.15127198477288e-05	3.1818025627979616e-05	3.194947397719055e-05	3.190485959811922e-05	3.1681977198636e-05	3.1280199469005466e-05	3.07052110137303e-05	2.996427441970732e-05	2.906465227894615e-05	2.8013251022561357e-05	2.6815552422748808e-05	2.5476682090809308e-05	2.400176564315647e-05	2.239769613875777e-05	2.0678436391457663e-05	1.885971665765449e-05	1.6957267198859406e-05	1.498667656085515e-05	1.2962966411172623e-05	1.0901016701614344e-05	8.8157073890956e-06	6.721099203492152e-06	4.627975951183056e-06	2.5463022115077647e-06	4.860425689185805e-07	-1.5435002615866966e-06	-3.535671058166678e-06	-5.484476468434428e-06	-7.383923134890201e-06	-9.227784888438169e-06	-1.1008904328936392e-05	-1.2719891244646853e-05	-1.4353355418718709e-05	-1.590206518680095e-05	-1.73594231098804e-05	-1.8718990301443723e-05	-1.997432786986478e-05	-2.112013035967542e-05	-2.2155626075377905e-05	-2.308117675763248e-05	-2.3897144141986584e-05	-2.4604504958202548e-05	-2.520669592824074e-05	-2.570776876827641e-05	-2.6111775189372e-05	-2.6422842874592376e-05	-2.6645403410350477e-05	-2.678396435506164e-05	-2.684303326202843e-05	-2.682684254752081e-05	-2.6738524095016843e-05	-2.6580934650962016e-05	-2.6356930956689006e-05	-2.6067456434460644e-05	-2.570580124559874e-05	-2.5263342232355253e-05	-2.4731456231869355e-05	-2.4102937753827743e-05	-2.337625201344592e-05	-2.25512818984869e-05	-2.1627910291600915e-05	-2.060714184421375e-05	-1.949446829819173e-05	-1.829650316417669e-05	-1.701985994769772e-05	-1.5671200217885846e-05	-1.4257377813618436e-05	-1.2785294637374908e-05	-1.1261852586521817e-05	-9.692958647444956e-06	-8.080540177945496e-06	-6.425529624843809e-06	-4.728859429847445e-06	-2.992126097335755e-06	-1.2195823977134092e-06	5.838548359431794e-07	2.4132687756703336e-06	4.263314549798189e-06	6.126935096493336e-06	7.996645310216051e-06	9.864960090539484e-06	1.1724076757210212e-05	1.3564922295330127e-05	1.537810611017464e-05	1.715423761213195e-05
ENSMUSG00000031443	-1.3225553253210392e-05	-1.3142110062986932e-05	-1.301669484711358e-05	-1.2847213195731123e-05	-1.2631570699712997e-05	-1.2367766952037464e-05	-1.2054177551904355e-05	-1.1689272100618354e-05	-1.1271520200216756e-05	-1.0799848446418478e-05	-1.0275011407471102e-05	-9.698220645303814e-06	-9.07068772257844e-06	-8.394453077148656e-06	-7.67487264543771e-06	-6.918131239060738e-06	-6.130413670365469e-06	-5.317070743847727e-06	-4.480117230397826e-06	-3.6207338930541503e-06	-2.740101495587719e-06	-1.839365320629081e-06	-9.195287240491097e-07	1.8440419421804183e-08	9.735742343206282e-07	1.9436779535053226e-06	2.9216492453156552e-06	3.899158886412373e-06	4.867877652723603e-06	5.819752909365164e-06	6.747838380401484e-06	7.645464379084672e-06	8.50596121793423e-06	9.323714800589828e-06	1.009733339736979e-05	1.0826480869712624e-05	1.151082107832422e-05	1.214934124979248e-05	1.2738322076431228e-05	1.32733676164363e-05	1.3750081927270917e-05	1.416406702267751e-05	1.4510916743713226e-05	1.478622288771442e-05	1.4985577251284836e-05	1.5104844274470518e-05	1.5140978973284647e-05	1.509120900718271e-05	1.495276203488757e-05	1.4724434480829192e-05	1.4411297834463733e-05	1.4019992350954449e-05	1.3557158284731983e-05	1.3029462362521711e-05	1.2443677202425804e-05	1.18066018948412e-05	1.1125035529432187e-05	1.0405471552895606e-05	9.6531808422563e-06	8.873128631571638e-06	8.070280154166363e-06	7.248770337967342e-06	6.409412891507705e-06	5.552191217922664e-06	4.677088719614859e-06	3.784975154400776e-06	2.8802657039503e-06	1.968261905347245e-06	1.0542652949427726e-06	1.4378079572931938e-07	-7.56873120537589e-07	-1.6411745954611484e-06	-2.502601771377219e-06	-3.3359629227327782e-06	-4.141386850221731e-06	-4.9203324866491614e-06	-5.674258765552751e-06	-6.404444466937157e-06	-7.111447754476983e-06	-7.795646638313737e-06	-8.457419129321589e-06	-9.095766358215096e-06	-9.704181932872492e-06	-1.0274782581012432e-05	-1.0799685031086182e-05	-1.1272429596757027e-05	-1.1692250930338565e-05	-1.2059807269356396e-05	-1.2375756852068754e-05	-1.264098076702328e-05	-1.285725150172739e-05	-1.302656439397788e-05	-1.3150914782304197e-05	-1.323209418035296e-05	-1.327107880004167e-05	-1.3268641028405042e-05	-1.3225553253210392e-05
ENSMUSG00000031444	1.4979538447401522e-06	1.947844473773888e-06	2.387293321355769e-06	2.8162103910352767e-06	3.2345056876767134e-06	3.6419317880872168e-06	4.037611552900789e-06	4.420510414694276e-06	4.789593807359331e-06	5.143421229468122e-06	5.478928434370512e-06	5.7926452400969e-06	6.081101465992474e-06	6.341332009469014e-06	6.572392076260188e-06	6.773841950166246e-06	6.945241916302233e-06	7.086033685123139e-06	7.195184664499266e-06	7.271543687640832e-06	7.313959589072882e-06	7.321620711489886e-06	7.295073426319634e-06	7.235203613159357e-06	7.142897152921093e-06	7.019177345920171e-06	6.865617166140688e-06	6.683927006970046e-06	6.47581726311044e-06	6.243079880387978e-06	5.987833005179968e-06	5.712276334987621e-06	5.4186095686269535e-06	5.108564979563064e-06	4.782005135912966e-06	4.438325180442741e-06	4.0769202572332974e-06	3.697658960071052e-06	3.30230367762011e-06	2.893090248250106e-06	2.4722545116454746e-06	2.0416549782925366e-06	1.6016408379407458e-06	1.152183951141424e-06	6.932561797607128e-07	2.2506146679207322e-07	-2.512679242061502e-07	-7.343676485482974e-07	-1.2228733602338875e-06	-1.7149518065420612e-06	-2.206894111814789e-06	-2.69452249367367e-06	-3.1736591684254684e-06	-3.64022413241522e-06	-4.090528506085391e-06	-4.520981189916696e-06	-4.927991083075049e-06	-5.308498473164975e-06	-5.661569205489875e-06	-5.986800513791772e-06	-6.283789630497889e-06	-6.551849970122863e-06	-6.789159679475495e-06	-6.993613087452025e-06	-7.163104521633871e-06	-7.296064682325692e-06	-7.393069764669467e-06	-7.455232336530407e-06	-7.483664964458913e-06	-7.479304108583588e-06	-7.442381807290245e-06	-7.372953992542885e-06	-7.271076594990713e-06	-7.137071015522029e-06	-6.972320539925908e-06	-6.778473924230536e-06	-6.557179923149283e-06	-6.310059761480881e-06	-6.038624548309911e-06	-5.744357862806331e-06	-5.428743282825277e-06	-5.093190628813986e-06	-4.7388146955325126e-06	-4.3666565203329965e-06	-3.977757139252776e-06	-3.5730771721382133e-06	-3.153255578016169e-06	-2.7188508997225227e-06	-2.2704216787783657e-06	-1.8090611390687104e-06	-1.3380012378787737e-06	-8.61008614857733e-07	-3.8184990833994506e-07	9.597138235364621e-08	5.700043100112821e-07	1.0380610664346247e-06	1.4979538447401522e-06
ENSMUSG00000031445	-0.0097472676585556	-0.0105527103700731	-0.0110982803842636	-0.0113587047279483	-0.0113196252900409	-0.010972132146898	-0.0103219749502177	-0.0094028221320399	-0.0081966074094805	-0.0066849008331219	-0.0049825539823665	-0.0032326266289116	-0.0015898648486216	-0.0001870602074451589	0.0009126826445386048	0.0016599596913881	0.0020993716321195	0.0023138171207679	0.002385555233298	0.002365213715009	0.0022916416014901	0.0022026252191558	0.002141256490449	0.0021407325039878	0.0022236283886569	0.002406443886786	0.0026906265237818	0.0030698983612616	0.0035461679151816	0.0041119092014758	0.0047215142212965	0.0053365210875141	0.0059294290245633	0.0064990170117618	0.0070547428393029	0.0075801614527138	0.0080561859521686	0.0084533885043457	0.0087431013770057	0.0089008901975828	0.0089096383530646	0.0088090937065197	0.0086806085219312	0.0086190870272205	0.0087232191171748	0.009056254904315	0.0095931666914957	0.0102953494363732	0.0111231402310053	0.0119938173467788	0.0128001859898472	0.0134876829576253	0.0140150643076031	0.0143657659054176	0.0145459424133813	0.0146030588253749	0.0145781219628127	0.0144527777292722	0.0141718151714636	0.013679301281682	0.0129305757489231	0.0119149293068594	0.0106785814219359	0.0092524685904655	0.0075498505899939	0.0055178865846268	0.0032031350351787	0.0006595388131831044	-0.0020550566253174	-0.0048652572848527	-0.0076801352388519	-0.0103882344392762	-0.0128702355612452	-0.0150049844221056	-0.016722004467088	-0.017954946885272	-0.0186356136077174	-0.0187403211305521	-0.0183449376528656	-0.0175420771153226	-0.016440079372692	-0.01514680421967	-0.0137337732283504	-0.0122298874729622	-0.0106528711794094	-0.0090437162888082	-0.0074878485126192	-0.0061143808984742	-0.0050710858545953	-0.0045039894260958	-0.0043960790283958	-0.0047053120949694	-0.0053956042328847	-0.0063967079128372	-0.0075576833322332	-0.0087199511719674	-0.0097472676585556
ENSMUSG00000031446	-0.0686994447255994	-0.0798226673005645	-0.0970043525451429	-0.1155957462229132	-0.1325460518878895	-0.1446752974996923	-0.1495082504557099	-0.1474046953332801	-0.1389131622273557	-0.1249810515941057	-0.1108860156612749	-0.0993359722636597	-0.0878471019252499	-0.0739538665297634	-0.058547553451886	-0.0442918027978015	-0.0339298524565587	-0.0315013840684574	-0.035377467150514	-0.0417799432426704	-0.0479726895338359	-0.051284870705488	-0.050646353636347	-0.0473787697800182	-0.0428640685289963	-0.0381579329330416	-0.0317902189867409	-0.0217668095992357	-0.0085054328804498	0.0075831683721942	0.026828124791329	0.0499443866575119	0.0772189014157354	0.102624619035953	0.1200683029649447	0.1303900668235489	0.135827268842679	0.1385822294248869	0.1407194603517839	0.144237684061469	0.151165949714213	0.1637923443810771	0.1818384602257104	0.2029762169099026	0.2250305409967713	0.2448690739039146	0.2593327700839092	0.2654980379269146	0.2608435465522674	0.2443313109707932	0.2183108185539103	0.1876549133955322	0.1576562111002496	0.1338225450172263	0.1192444954330716	0.1127566250473984	0.1129240704785952	0.1176820667656453	0.121828129453097	0.1222500677878538	0.11854954286303	0.1106176907603437	0.0960303947370451	0.0687627877211125	0.0238183745683769	-0.0293684211177341	-0.0787920990783405	-0.1215427068347833	-0.153605080255958	-0.1681948178899242	-0.1632475165480532	-0.1441085871423386	-0.1165541830187476	-0.0865067260243303	-0.0567654933213418	-0.0292216522125124	-0.0070706211037888	0.0065602945333176	0.0089547736762355	-0.0023617173861348	-0.0291039985286014	-0.065010483999558	-0.0995980357349908	-0.1284225828131374	-0.1503740144823345	-0.1641383264967557	-0.168767002215969	-0.165565746766914	-0.1559484681774156	-0.1415999575751854	-0.1245999268407814	-0.1062635592243554	-0.0888106506247094	-0.0754986235591873	-0.0677182683930208	-0.0653864040061157	-0.0686994447255994
ENSMUSG00000031447	-0.0075006612878231	-0.0061342369943656	-0.0046763398301685	-0.0031900847031788	-0.0017310369439172	-0.00035605736542697683	0.0008394995227663549	0.0017513972644733	0.0022793771265794	0.0023903133999318	0.0021462584777559	0.0016340623680943	0.0009452245802508076	0.00018127412542823064	-0.000569441816853629	-0.0012319702588824	-0.0017304079728084	-0.002009706944608	-0.0020120522577012	-0.0016527210751473	-0.0008716376979765947	0.000335317432695966	0.0018482122079474	0.0035038585685585	0.005141648580373	0.0066341311925174	0.0079591961891138	0.0091374658199367	0.0101838851849129	0.011080104474849	0.011802874455918	0.012338793439047	0.0126741169119755	0.012806983490669	0.0127399500382561	0.0124928449832567	0.0121044274251883	0.0116259954235108	0.0111413971709391	0.0107524263257888	0.0105603789107123	0.0106037546280237	0.0108138335986645	0.0111013941840117	0.0113857953018335	0.0116358565563235	0.0118478222369982	0.012006800965954	0.0120961368875658	0.0121095909054986	0.0120369052362136	0.0118102056346517	0.0113544456788227	0.0106042564734009	0.0095612702269612	0.0082471478144222	0.0066784423465063	0.0048535759377556	0.0028120280378408	0.0006199222135818126	-0.0016497371798442	-0.0039320936084475	-0.0061896425521899	-0.0083868578643724	-0.0104873785442148	-0.0124197941615359	-0.0140856717567762	-0.0153878389904578	-0.0162476760479066	-0.0166161556477897	-0.0165085534484848	-0.0159729837486917	-0.0150613115971536	-0.0138608478650273	-0.0124778182149789	-0.0110059183543287	-0.0095393450776833	-0.0081603974850872	-0.006924807945818	-0.0058835683695921	-0.0050856245926753	-0.0045591978217628	-0.0043262273425816	-0.0044497330536528	-0.004985580919508	-0.0059330211353303	-0.0071482052772866	-0.0084287608058339	-0.009576364130611	-0.0104292828285873	-0.0109351965627209	-0.011098793830997	-0.0109306328749614	-0.0104539101798828	-0.0096999849977532	-0.0087054045868576	-0.0075006612878231
ENSMUSG00000031450	5.508059994591047e-06	5.021173956050822e-06	4.497614598405415e-06	3.943689527217684e-06	3.3657063477154558e-06	2.7697564603468225e-06	2.161066447446163e-06	1.5446466865681443e-06	9.255075549323698e-07	3.085144212271253e-07	-3.020473789795888e-07	-9.020375186511116e-07	-1.4873156710858264e-06	-2.0543379613611934e-06	-2.6019463206658373e-06	-3.1295791319674737e-06	-3.6366747785688407e-06	-4.122507270110409e-06	-4.585693120578367e-06	-5.02468447029661e-06	-5.437933459924091e-06	-5.823551597947496e-06	-6.178287863159346e-06	-6.498550602179902e-06	-6.780748161964477e-06	-7.022229931253413e-06	-7.224109464922094e-06	-7.388441359630944e-06	-7.517280212375419e-06	-7.612693129470865e-06	-7.676797253506996e-06	-7.711722236393393e-06	-7.719597730374689e-06	-7.701866403029227e-06	-7.657222982265e-06	-7.583675211323729e-06	-7.4792308337821534e-06	-7.342573751612133e-06	-7.175092499360802e-06	-6.978851769970386e-06	-6.75591625671816e-06	-6.508428826817591e-06	-6.238845042221755e-06	-5.949698638819931e-06	-5.6435233528364224e-06	-5.3226357931693806e-06	-4.988484058407145e-06	-4.642299119811885e-06	-4.285311948980821e-06	-3.918604625879741e-06	-3.5426636629435923e-06	-3.157826680975896e-06	-2.764431301115223e-06	-2.3626546187443964e-06	-1.952031625218149e-06	-1.531936786135509e-06	-1.101744567430517e-06	-6.61252350114217e-07	-2.1194917450057578e-07	2.4425300401946405e-07	7.054422297199068e-07	1.1692188649183684e-06	1.631232545112079e-06	2.086645223841885e-06	2.530618854313588e-06	2.9592617821664943e-06	3.3724679237790684e-06	3.771077587963285e-06	4.155931083196058e-06	4.528142260533896e-06	4.889919142356697e-06	5.243743293623951e-06	5.592096278960092e-06	5.9362546933543e-06	6.272675254259838e-06	6.596609709494728e-06	6.903309806541927e-06	7.187847444537615e-06	7.444575130235959e-06	7.667665522044329e-06	7.85129127803506e-06	7.990993392323589e-06	8.087786204202941e-06	8.144052389009247e-06	8.16217462174359e-06	8.14422357610572e-06	8.091021921595098e-06	8.003080326409848e-06	7.88090945841304e-06	7.72452801897659e-06	7.53198684451288e-06	7.300844804943136e-06	7.028660769853535e-06	6.71342138881236e-06	6.354824432321442e-06	5.952995450864713e-06	5.508059994591047e-06
ENSMUSG00000031451	0.0284934594081641	0.0195637733421058	0.0107789187505496	0.002205053626902	-0.006064245610157	-0.0139373366644059	-0.0213245374069209	-0.0281293902704875	-0.0342536808064537	-0.0396628603669644	-0.044398924345029	-0.0485213616826811	-0.052098913832216	-0.0552122217462839	-0.0579517916974256	-0.0603764015928505	-0.062508834358148	-0.064400716006059	-0.0661157850535962	-0.067691972607866	-0.0691273998264057	-0.0704372875591951	-0.0716564978230879	-0.0728502321216078	-0.0740968051255605	-0.0754348683378974	-0.0768748125191981	-0.0784054140027999	-0.0799956244131493	-0.0816111558352895	-0.0832120744020361	-0.0847617240080573	-0.0862208943375647	-0.0875546658823564	-0.0887217407307151	-0.0896768049217435	-0.0903806759861956	-0.0907804484144981	-0.0908160253782836	-0.0904270492320932	-0.0896056685543307	-0.0883574663733804	-0.0866903489324182	-0.0846098756570452	-0.0820978968811013	-0.0791225611743868	-0.0756634279097171	-0.071705723539119	-0.0672149008616085	-0.0621221389258968	-0.0563746932068948	-0.049981819459522	-0.0430301794006063	-0.0356132709542479	-0.0278054078155065	-0.0196463866799958	-0.0111798468890565	-0.0024777546417063	0.0063796382384146	0.0153089148975805	0.0242201522675897	0.0330218333616037	0.0416319735575392	0.0499836503767591	0.0580858787884607	0.0659706383658505	0.0736094394311735	0.0809244314209431	0.0878720685668119	0.0943990533884924	0.1004602949237566	0.1060287549868032	0.1110839491237328	0.1155855476488042	0.1195367922514276	0.1229323782829223	0.1257375871596295	0.1279167882908927	0.1294229007993115	0.1301773994186215	0.1300717941935406	0.1290116652339066	0.1269878394457172	0.124056991627078	0.1202562611870996	0.1156509706801864	0.1102846109697103	0.1041708040298647	0.0973328030612754	0.0898654551758975	0.0818712315230958	0.0734556863176299	0.0647149203177798	0.0557449516566658	0.0466486745805315	0.0375345180766364	0.0284934594081641
ENSMUSG00000031453	-0.1067814251647435	-0.0979209526634394	-0.0885793953617482	-0.0784949075429126	-0.0674028606866135	-0.0551093443213797	-0.0415700240663086	-0.0267606215941808	-0.0106612732398763	0.0066165418098364	0.024765477943358	0.043460918631948	0.062384696262858	0.0813797088740707	0.100461550796339	0.1196848840907099	0.1391307972479163	0.1588696651806445	0.1787204213355866	0.198305701213046	0.2172399760392153	0.2351939806051018	0.2519474932452134	0.2672898008743613	0.2810063622593872	0.2928828590108968	0.3027512454192479	0.3104143431322007	0.3156672914026756	0.3183440418792756	0.3183708405424238	0.3156867310467121	0.3102778201307543	0.3025869778789199	0.2931808804410659	0.2823197424358113	0.2702505968395734	0.2573440661905204	0.2439720279456791	0.2301713826037306	0.2159071896599609	0.2011757785679929	0.1858620807441792	0.1697589524737354	0.1526561140425081	0.134378047768322	0.1148398927839373	0.0939708876715896	0.0717647565037532	0.0484548863230428	0.0244167830949419	0.00024105231983943148	-0.023437443290398	-0.046089577930671	-0.0674282103778754	-0.0872011657982736	-0.1051670631129727	-0.121328051486097	-0.1360347809796345	-0.1496825199528844	-0.1626458917157958	-0.1750655798412391	-0.1869169260204866	-0.1980674350576156	-0.2083834281058416	-0.2177562271923808	-0.2260588434014212	-0.2331194793701059	-0.2387607739115583	-0.2428225332694912	-0.2451782187631513	-0.2457111183305046	-0.2443247499530672	-0.2410824112765631	-0.2360427818676626	-0.229568940185944	-0.2221137117984431	-0.2140996083747911	-0.2058768808222398	-0.1977858995357742	-0.1901848953508272	-0.1833979628396718	-0.1774536943301444	-0.1721931144430965	-0.1674662051685008	-0.163309464473391	-0.1597549293711841	-0.1565162539978235	-0.1532334660781872	-0.1496384356527637	-0.145601385651124	-0.1410006615075601	-0.1357153320691108	-0.1296515657423134	-0.1227979158936573	-0.1151588546238303	-0.1067814251647435
ENSMUSG00000031458	-1.310867643208116e-05	-1.2764388563770034e-05	-1.2377236389097592e-05	-1.1946677202726164e-05	-1.1472168299571192e-05	-1.0953274451119962e-05	-1.0389990334387769e-05	-9.782418102961724e-06	-9.130659910682084e-06	-8.435449530401015e-06	-7.70004721025902e-06	-6.928344817408539e-06	-6.124234219255124e-06	-5.2923806183415e-06	-4.440542556999805e-06	-3.577251912699342e-06	-2.7110405631625543e-06	-1.8489184161676944e-06	-9.91807498956935e-07	-1.3910786882829253e-07	7.097804166671081e-07	1.55543335264687e-06	2.3983311456628484e-06	3.2389300549356025e-06	4.07768633943259e-06	4.914161722154076e-06	5.744339782990921e-06	6.563309565866778e-06	7.366160114452201e-06	8.147946446794594e-06	8.903587479208085e-06	9.62796810238366e-06	1.0315973206759211e-05	1.0963343379911527e-05	1.1569241998732513e-05	1.2133688137253e-05	1.2656700869250722e-05	1.3137390648655422e-05	1.3571233450764395e-05	1.3952796631026964e-05	1.4276647544639332e-05	1.453782176418742e-05	1.4733227732575284e-05	1.4860242110096687e-05	1.491624155679228e-05	1.489866865855564e-05	1.4805229705451405e-05	1.4633696913397133e-05	1.4381842498057269e-05	1.4048763266663482e-05	1.363885439347562e-05	1.315783564432074e-05	1.2611426784772804e-05	1.2005126720202778e-05	1.1343550915929088e-05	1.0631093977067244e-05	9.872150508479572e-06	9.071134176991558e-06	8.232534898040612e-06	7.360861649027244e-06	6.460623407098852e-06	5.535635190759448e-06	4.586936184698769e-06	3.614871614963136e-06	2.6197867073457864e-06	1.6036743676893646e-06	5.751182227936771e-07	-4.5565042049199916e-07	-1.4784002555715449e-06	-2.483571520230639e-06	-3.464290629022904e-06	-4.41435554088377e-06	-5.3275642150018295e-06	-6.198899846651435e-06	-7.028086574690944e-06	-7.816033774064547e-06	-8.563650819969501e-06	-9.27178999744392e-06	-9.94107523012983e-06	-1.0572073351510028e-05	-1.1165351195320467e-05	-1.1720242144817933e-05	-1.2231145780583155e-05	-1.269122823271774e-05	-1.3093655631576383e-05	-1.3432739731237066e-05	-1.3707374779911525e-05	-1.3917600649534771e-05	-1.4063457212294928e-05	-1.4145330799223482e-05	-1.4164993575965933e-05	-1.412456416701111e-05	-1.4026161197101e-05	-1.3872114075925598e-05	-1.3665595352207727e-05	-1.340998835961826e-05	-1.310867643208116e-05
ENSMUSG00000031465	-0.0139601605986099	-0.0122971072836777	-0.0106764379088791	-0.0090914940024871	-0.0075299071095232	-0.0059773847930203	-0.0044156365277366	-0.0028226824121604	-0.0011782697119466	0.0005314787329678101	0.0023197549909868	0.0042014828157854	0.0061925245203233	0.0083078084118583	0.0105604043704799	0.0129510362738905	0.0154631200132335	0.0180624718363893	0.0207133356704528	0.023381887452223	0.0260361991737506	0.0286443610798768	0.0311848329227946	0.0336458236633201	0.035999135837152	0.0382134847337361	0.0402609057849025	0.0421156752986301	0.0437431663913773	0.0450939454638408	0.0461190111940215	0.0467903934869332	0.0470998632067749	0.0470413994117851	0.0466125255442144	0.0458192189028937	0.0446804754729285	0.0432280968963558	0.0414994907147931	0.0395097983514385	0.0372613915514478	0.0347640643426708	0.0320316080369518	0.0290801283730532	0.0259296688216843	0.0226123224808732	0.0191640784769652	0.015618806236793	0.011996869579554	0.0083155137763033	0.0045951896355784	0.0008656531785104938	-0.0028294114413954	-0.0064381894318275	-0.0099138163101426	-0.0132083206533548	-0.0162843280488411	-0.019118883407348	-0.0216917446524994	-0.0239813567010155	-0.0259656736761445	-0.027631712335421	-0.0289741825955553	-0.0299987674506329	-0.0307331061515692	-0.0312131027008975	-0.0314741404087392	-0.0315517336581317	-0.03148301527802	-0.0313014676578773	-0.0310351370875306	-0.0307185827569463	-0.030381317864747	-0.030047961206217	-0.0297417751964709	-0.0294839295210721	-0.0292936232136752	-0.0291742140603785	-0.0291177772990391	-0.0291133722343408	-0.0291356869698787	-0.029150895758054	-0.0291243912259456	-0.0290219611242997	-0.0288046189974454	-0.028428361187288	-0.0278604130527755	-0.027087413150757	-0.0261208010583988	-0.0249810267244109	-0.023685849851004	-0.0222510754933882	-0.0206948227094046	-0.0190506175079685	-0.01735778663376	-0.0156531171256523	-0.0139601605986099
ENSMUSG00000031467	0.0536660326646378	0.0525304958862907	0.0509006707196482	0.0487868583183455	0.046204064099099	0.0431564480907141	0.0396350381472563	0.0356303007097056	0.0311442495103967	0.0262142880838522	0.0208904554411585	0.0152552266549994	0.0093993615305116	0.0034142312960883	-0.0026102362937983	-0.0085854093940328	-0.0144176126033692	-0.0200148413654546	-0.0253256388048456	-0.0302877558309117	-0.0348335174366757	-0.0389729238537217	-0.0427462461274735	-0.0461944740220577	-0.0493570612064728	-0.0522605564854991	-0.0549177180895342	-0.0573518991686604	-0.0595779631947048	-0.0616122320570465	-0.0634727310684006	-0.0651773842668677	-0.066731877835807	-0.0680985958633825	-0.069223492904154	-0.0700842180750673	-0.0706953878789895	-0.0710658589946101	-0.071149160934909	-0.0708867769456031	-0.0702175529984247	-0.0691017550676375	-0.0675323603683001	-0.0655212061150919	-0.0630861334629336	-0.0602469100598639	-0.0570229696458137	-0.0534335304618244	-0.0494927597000628	-0.0452149604139706	-0.0406676443132121	-0.0359439347305287	-0.0311278317658993	-0.0262603800483945	-0.0213693512422294	-0.0164822258680273	-0.0116290336795046	-0.0068439015697636	-0.0021589970080685	0.0023849311828369	0.0067514436189222	0.0109112829531167	0.0148528923007579	0.0185666892065166	0.0220327507901005	0.0252485313567479	0.0282428177456814	0.0310474626294319	0.0337110455842373	0.0362846085052384	0.0387682353671116	0.0411592164887572	0.0434535920350024	0.0456348405557934	0.0476731034431131	0.0495640122206724	0.0513078156542421	0.0528883883713392	0.0542753603740053	0.0554379113677357	0.0563559008747365	0.0570256878511477	0.0574128519944436	0.057515742142907	0.057344144689222	0.0569355302387058	0.0563847046445536	0.0557898347400834	0.0552444904047225	0.0548197674277492	0.054563531710961	0.0544880997860629	0.0545498785201049	0.054631116666054	0.0545988602735712	0.0543203368066586	0.0536660326646378
ENSMUSG00000031478	0.0765244484484812	0.0779396416408991	0.0791050820290109	0.0799947724928787	0.0805840798128263	0.0808580038198334	0.0808065857050625	0.0804199518589527	0.079678275957628	0.0785471059133733	0.0769863920720611	0.0749659876611227	0.0724706346740644	0.0694880079426507	0.0660101799158971	0.0620399117856757	0.0576184442805701	0.0528126961402155	0.0476959270540573	0.0423424738486024	0.0368264596642771	0.0312165297900187	0.0255735230631118	0.0199558531670583	0.0143966640141086	0.0089053113397334	0.0034763880786026	-0.0018961777370157	-0.0072014188668356	-0.0124188286207033	-0.0175169531467765	-0.0224621552590001	-0.0272224603998975	-0.0317836769856891	-0.0361615857843307	-0.040371545380448	-0.0444150624044222	-0.0482965661167676	-0.0520213131015047	-0.0555923554765997	-0.0589965025746263	-0.0622102002429787	-0.0652122448799034	-0.0679788422108315	-0.0704866695928389	-0.0727167000833123	-0.0746536340579896	-0.0762727228544846	-0.0775486824941783	-0.078461263701472	-0.0789841620651093	-0.0790904035797877	-0.0787930756019966	-0.0781329852516484	-0.0771517020104347	-0.0758891834555385	-0.0743722386011604	-0.0726114354026295	-0.0706175442803684	-0.0684072571728609	-0.065994160518729	-0.063390700151391	-0.0606140302436547	-0.0576722086202854	-0.0545607103984562	-0.0512655004581049	-0.0477522983804149	-0.0440071345500419	-0.040028044698684	-0.0357828803170515	-0.0312237666630546	-0.0263056831700247	-0.0210351664566362	-0.0154715059712291	-0.0096884438502101	-0.0037635316583613	0.0022195277716848	0.0081864938900667	0.0140926247573236	0.0198924182016259	0.0255318836558275	0.0309633533209631	0.0361528291442253	0.0410618665471429	0.0456404136642208	0.0498462999829525	0.0536414266295979	0.0569913180547314	0.0599327004641065	0.0625519645493839	0.0649308238852895	0.0671391622672755	0.0692298415856638	0.071228819262883	0.0731270328430177	0.0749032084261303	0.0765244484484812
ENSMUSG00000031479	0.0011213650977364	0.0027291517011521	0.0043256722926104	0.0059452536583761	0.0075971006513419	0.0092818634063958	0.0110019980562164	0.0127570953501941	0.0145431055479091	0.0163609402925479	0.0182132534083861	0.0201055380782388	0.0220432161482696	0.0240243823504942	0.026027867281474	0.0280208989338262	0.0299530104358838	0.0317760727857972	0.0334642351924047	0.0350081121385996	0.0363966281230097	0.0376153950686122	0.0386459427231809	0.0394695248877799	0.0400703078762032	0.0404329648720259	0.0405507014391834	0.0404343689121858	0.0400885119604145	0.0395235646654187	0.0387694747321273	0.037864645596388	0.0368451421210297	0.035736178567551	0.0345470061613945	0.033274016568616	0.031908408290705	0.0304379829191966	0.0288453460521916	0.0271154959651269	0.0252544606749833	0.0232685123454009	0.0211555911850892	0.0189032287482229	0.016497970503936	0.0139314818578707	0.0111983921722735	0.0082929015326948	0.0052096113418551	0.0019414245637641	-0.0015133691547088	-0.0051441310838063	-0.0088934973404158	-0.0126943603544885	-0.0164857449299179	-0.0202084904140011	-0.0238058295293389	-0.0272255009255998	-0.0304202419980929	-0.0333479031446679	-0.0359682622405851	-0.0382460039878956	-0.0401572325585226	-0.0416843600546777	-0.0428297863490702	-0.0436110337281763	-0.0440563174715147	-0.0442001599645622	-0.0440754148736334	-0.0437160367607318	-0.0431542742902587	-0.0424235018823906	-0.041554503822612	-0.0405691482471796	-0.0394809657881715	-0.0382973833251953	-0.0370143426862542	-0.0356167289856579	-0.0340965426988053	-0.032454262231998	-0.0306891978390861	-0.0288065196433551	-0.0268208767264048	-0.0247555739787671	-0.0226415981501584	-0.0205067775791546	-0.0183707592173307	-0.0162462210922697	-0.0141328809806987	-0.0120286451136934	-0.0099416423867834	-0.007898063141393	-0.0059243457387198	-0.0040405974203845	-0.0022464170181445	-0.0005298468061577421	0.0011213650977364
ENSMUSG00000031480	-0.1050952054915433	-0.100086215122933	-0.0949682224058524	-0.0897222871181107	-0.0843492865553507	-0.0788067824269326	-0.0730147891484742	-0.0669166220288647	-0.060465256466797	-0.0536305687943857	-0.0464461770315688	-0.0389920156798519	-0.0313358092593323	-0.0235668351717128	-0.0157436791521684	-0.0079280160901155	-0.00023214629088376664	0.0071949372565311	0.0142680000778891	0.0209545856903874	0.0272411005097201	0.0330878710711548	0.0384015144145002	0.0431027125317474	0.0471598745443121	0.0506379955354339	0.0536653176597659	0.0564044876858197	0.0589750785491029	0.0614642422914096	0.0639026368827329	0.0663193235605863	0.0687842176565421	0.071368737159233	0.0741507903577866	0.0772479801072884	0.0806957686131405	0.0843940095468387	0.0882800424350283	0.0922820873011401	0.0963078253927847	0.1002388266345982	0.1039390631222473	0.1073079572493807	0.1102695895545605	0.1127441843252829	0.1146601261554639	0.1159780769158301	0.1166936459505157	0.116799603211232	0.1162600328828917	0.1150108403551268	0.1130000026948987	0.1102347690818958	0.1067416267080631	0.1025380964932514	0.0976692779249227	0.0921968802541036	0.0861425748004862	0.0794804765509859	0.0721796369262925	0.064252907243211	0.0557778079785248	0.0468627167719424	0.0375982303952489	0.028074077326285	0.0183803300669972	0.0085223836794257	-0.0014569690084234	-0.0115034775953711	-0.0216565866634437	-0.0319350010067621	-0.0423639002583777	-0.0529037409765945	-0.0634215074222139	-0.0737963333928232	-0.0838982529799867	-0.0935690445998536	-0.1026332270217475	-0.1109059179081244	-0.1182294018637002	-0.1245084198012665	-0.129741725371984	-0.133854620791355	-0.1368011059809205	-0.1386265343937201	-0.1393620541368023	-0.1390587422201198	-0.1377647039968733	-0.1355547780340365	-0.132539291017097	-0.1288324187519635	-0.1245788098692028	-0.1199291308880706	-0.115045671447809	-0.1100736742176771	-0.1050952054915433
ENSMUSG00000031482	0.1020165998107413	0.0998805300899001	0.097205658501205	0.0940437187061567	0.0904665419398969	0.0865124140459196	0.0821967113955938	0.0775439727161884	0.0725762163444204	0.0673233869207319	0.061821473552023	0.0561258939070901	0.0502957394711656	0.0443510170774788	0.038312983859967	0.0322147313325706	0.0261000559317224	0.0199902272401594	0.0138871212092246	0.0077775313428888	0.0016625340363954	-0.0044636222241891	-0.0106197862659773	-0.016846935852367	-0.023177031001817	-0.0296302834391669	-0.0361735378053644	-0.0427378885327687	-0.0492608209663973	-0.0556937718868896	-0.0619727762823455	-0.068012913627565	-0.0737086876411148	-0.0789494473690241	-0.0836602067389874	-0.0878276802725806	-0.0914415816989062	-0.0944910764544114	-0.0969935155846164	-0.0989743866094479	-0.100454373754641	-0.1014555620167492	-0.102014688085078	-0.1021832084677137	-0.1020162046490183	-0.1015331625388012	-0.1007299207624451	-0.0996010937801505	-0.0981145282400523	-0.0961989812580455	-0.0937931565008078	-0.0908482323778675	-0.0873927967688754	-0.0835022154627286	-0.0792525221983658	-0.0746894497683311	-0.0698277964180122	-0.0646649297361231	-0.0591906958553437	-0.0533721961200208	-0.0472139430684301	-0.0408155315071318	-0.03427984692836	-0.0276912505060932	-0.0211390686045481	-0.0147195284496515	-0.0084849745427778	-0.0024813100824019	0.003272930046376	0.0088068428266397	0.0141796661871922	0.0194478813792956	0.0246358685884009	0.029760922455335	0.034833729751281	0.0398552509996155	0.0448422914333678	0.0498077031519711	0.0547525802956703	0.0596768664678566	0.0645607802972979	0.0693565075904963	0.0739967909378793	0.0784267231883521	0.0825945167053211	0.0864789059284835	0.090083780014147	0.0934172030867718	0.0964545534432051	0.0991473678816637	0.1014266732844549	0.1031726189091557	0.1042700193582568	0.1047032394844348	0.1044667823745053	0.1035630467903829	0.1020165998107413
ENSMUSG00000031483	0.0194813779455777	0.0208366400577392	0.0219287117187503	0.0227820916730346	0.0234537145423406	0.0240221127558386	0.024569326033584	0.0251752016530065	0.025931169520843	0.0269221118600749	0.0281827262244762	0.0297604314108942	0.0317230230331488	0.0341350444637321	0.0369698759134504	0.0400737175966692	0.0432763144514746	0.0465301947200741	0.049824603153869	0.0531362384053163	0.0564854069211978	0.0598234724147694	0.0630621153638832	0.0661037154835452	0.0688382346138381	0.0711805215557862	0.0730957281497338	0.0745717745390484	0.0756138985127102	0.0762300995897928	0.0764496169425214	0.0763521941180973	0.0760459572472719	0.0755133720383414	0.0746539422882393	0.0733466044163417	0.0714963835701867	0.0690874482913623	0.0661416477040655	0.0626485962439879	0.0586037219265494	0.0539871537868484	0.0487722503010569	0.0429168503921397	0.036332115513279	0.0288787166069684	0.020476695432474	0.0111788238232812	0.0010707357340018	-0.0096063682183334	-0.0205554234080066	-0.0314584361700369	-0.0419786178066991	-0.051931305288455	-0.061232825896689	-0.0697751484886347	-0.0774549487494924	-0.0842032958718775	-0.0899593978370911	-0.0946688862555084	-0.0982074399413381	-0.100431259994734	-0.1013172491623123	-0.1010488150820451	-0.0998665615422054	-0.0978523348064839	-0.0950423585034432	-0.0914848335773738	-0.0873052819645227	-0.0827313845191693	-0.0779745359556511	-0.0732378929458192	-0.0686781561483247	-0.0643745189268547	-0.0603712211889464	-0.0566856906612038	-0.0533255622219594	-0.0502995106950831	-0.0475352427018686	-0.0447891834011691	-0.0417317302933978	-0.0382703652341645	-0.0343995316863024	-0.0300918594623367	-0.0254315467986465	-0.020523512851088	-0.0154787080377733	-0.0104097011438631	-0.0054092503756184	-0.0006073560080821325	0.0038459666339247	0.007771528205705	0.0110213498790036	0.0136733784447299	0.015910680829128	0.0178419726663289	0.0194813779455777
ENSMUSG00000031485	0.0015573972224321	0.0037416746024659	0.0056782926967995	0.0073968942076187	0.008940775589266	0.0103755580155446	0.0117782359332306	0.0132185366665276	0.0147430662922346	0.0163598960877598	0.0180751363798581	0.0199036119751674	0.0218662871508987	0.0239802661709066	0.0262550054397899	0.0286905215316963	0.0312600143058918	0.0339155454079184	0.0365905161861154	0.0392030639664892	0.0416782177633714	0.0439510482051506	0.0459618680148601	0.0476403867021972	0.0489287708446254	0.0498060696771701	0.0502597022061112	0.0502874570696242	0.0498973789397648	0.0491012739359602	0.0479164711424061	0.0463861251366365	0.0445774598522728	0.0425526932185112	0.0403696975023694	0.038079739720216	0.0356928503318692	0.0331848268082536	0.0305333629265719	0.0277343095399148	0.0247974515173117	0.0217374202010935	0.0185676053876955	0.0152882733533647	0.011889628588656	0.0083640480132123	0.0047042240484739	0.0009034794623069424	-0.0030471877038971	-0.0071396119436042	-0.01132127084215	-0.015509875453343	-0.019598890050879	-0.0235068026309015	-0.0271728495455049	-0.0305430892412883	-0.0335629058474424	-0.0361867652316464	-0.0383871671109328	-0.0401511206015439	-0.0414786064946298	-0.0423725894993473	-0.0428517653719683	-0.0429645747511245	-0.0427559470844317	-0.0422679118515307	-0.0415424853437165	-0.0405995679230235	-0.0394896900607516	-0.0382944260244784	-0.03709263219784	-0.0359568592306042	-0.0349547426746894	-0.0341261098585587	-0.033476300866073	-0.032988883874215	-0.0326313353052775	-0.0323674238351417	-0.0321426248911772	-0.0318720891383995	-0.0314744175213948	-0.0308734793641744	-0.0300358333763019	-0.0289776551574801	-0.0276973871001217	-0.0261560297057417	-0.0243468245925749	-0.0222863964055226	-0.0199928743047422	-0.0174904842475457	-0.0148105986701864	-0.0120066421341851	-0.0091450022586024	-0.0062908435569451	-0.0035099116017181	-0.0008736446545955978	0.0015573972224321
ENSMUSG00000031486	4.87584705193139e-06	-5.607835016380573e-06	-1.9131260219114974e-05	-3.615090452620835e-05	-5.460789635058847e-05	-7.235900165428762e-05	-8.769608766457286e-05	-9.934688821974834e-05	-0.0001064753692944742	-0.00010868314869449868	-0.00010605065542268722	-9.888239858730533e-05	-8.743375193392729e-05	-7.232715412169796e-05	-5.462143543101669e-05	-3.58116636475175e-05	-1.782914545478823e-05	-3.040705897818285e-06	5.7478474701814335e-06	6.6946775034634895e-06	1.763343561277263e-06	-6.726615040399978e-06	-1.6891844008996296e-05	-2.728493961606388e-05	-3.689473409590581e-05	-4.51459396656106e-05	-5.186848908549543e-05	-5.688803055688975e-05	-5.963116334735509e-05	-5.982228840154342e-05	-5.762206243176591e-05	-5.36273764662052e-05	-4.8871361325022826e-05	-4.482449468684341e-05	-4.34071071419411e-05	-4.600444697602186e-05	-5.100040663605317e-05	-5.6528118175860765e-05	-6.115685279607172e-05	-6.389143608817419e-05	-6.417291007815991e-05	-6.187759487968351e-05	-5.7264761156265904e-05	-5.04824935445558e-05	-4.116421596184484e-05	-2.922052968537923e-05	-1.4997792244299766e-05	7.214446182917903e-07	1.6718419343939935e-05	3.134082641691014e-05	4.251010036781517e-05	4.859442240956593e-05	5.103337486617828e-05	5.155104828392746e-05	5.143590271224141e-05	5.154076082157652e-05	5.2282213842222255e-05	5.3639507931956165e-05	5.514912316441921e-05	5.6420961366807646e-05	5.807701815369278e-05	6.057742695846187e-05	6.394610375412202e-05	6.777073056278607e-05	7.120272944402203e-05	7.295599687882639e-05	7.140773495132939e-05	6.637683930876515e-05	5.95337336806396e-05	5.236986304473182e-05	4.593995093075549e-05	4.086226175147758e-05	3.731882057042408e-05	3.5055554077599966e-05	3.3453149079012135e-05	3.2170077817239704e-05	3.1903709109835733e-05	3.318494542258907e-05	3.610843345361486e-05	4.03325855851622e-05	4.5079587319421206e-05	4.913462350086663e-05	5.1051786550068095e-05	5.091453903520437e-05	4.99458326682648e-05	4.905263390900096e-05	4.870623433987667e-05	4.8941610255576464e-05	4.9357517233827656e-05	4.911742260181002e-05	4.701984559817856e-05	4.23608674340779e-05	3.605708356644307e-05	2.8959852340170304e-05	2.1484133319726657e-05	1.3608639720944982e-05	4.87584705193139e-06
ENSMUSG00000031487	0.0672753645046225	0.067833254627375	0.067883492695773	0.0674171315785402	0.0664118612321057	0.0648708332547709	0.0628337296447568	0.0604438035930783	0.0579438301909985	0.0555816321385074	0.0533887985222956	0.0513259316513147	0.0493617525480986	0.0474697039471154	0.0456425173975126	0.0439042978819289	0.0423008722793303	0.040864437081675	0.039592581500978	0.0384572109734081	0.0373863172619589	0.0362590874810432	0.0349000043354502	0.0330435941307691	0.0304153800397892	0.0269110866354237	0.0227042736876583	0.0180012644534992	0.0129883927983214	0.0077936222980032	0.0024428296234378	-0.0030833763353675	-0.0088424369495376	-0.014902551831616	-0.0212730500860189	-0.0278863211452599	-0.03466313411163	-0.0415418795456879	-0.0484176808771768	-0.0551382481636457	-0.0615832182839658	-0.0678465469024514	-0.0740161457586233	-0.0801257273714957	-0.0861072947245789	-0.0918027389383819	-0.0970654175152829	-0.1017923597588159	-0.1059075373116604	-0.1093067093763549	-0.1118676852783745	-0.1135028001663523	-0.1141293655187957	-0.1136522808680883	-0.112036570190627	-0.1092727832813657	-0.1053914250769927	-0.1003877383151856	-0.0943361069266859	-0.0873421995919114	-0.0795110404540662	-0.0709650273702659	-0.0618427777498974	-0.0522659064708341	-0.0423342240847717	-0.0321819560577823	-0.0220258746607389	-0.0120942197655573	-0.0025954626774612	0.0062793698547439	0.0143825233630673	0.0215696206053598	0.0276969649965365	0.0326561357140497	0.0365688750088667	0.0396196667450437	0.0419814028565645	0.0438146090774999	0.0452274781172699	0.0462905288878244	0.047049817048565	0.0475363099437213	0.0478254051536325	0.0480165348222335	0.0482150178162064	0.048530783599541	0.0490966793177746	0.0500484737399003	0.0515069035526094	0.0534496594764595	0.0557201869286177	0.0581534110929721	0.0605549502809628	0.0627462354175314	0.064652143127036	0.0661997035586242	0.0672753645046225
ENSMUSG00000031488	0.0021077067261959	0.0021166331696473	0.0020973648817675	0.002107119052091	0.0022120079663687	0.0024261188266967	0.0027395011623619	0.0031304801920055	0.0035656980271839	0.0040110220073019	0.0044184207245885	0.0047293056427107	0.0048984347774233	0.004937086889784	0.0048724259138878	0.0047292126216326	0.0045245381812821	0.0042732106867619	0.0039968099913869	0.0037521634522789	0.0035916996601674	0.0035018516174313	0.0034652138537041	0.0034797131401689	0.0035374146898762	0.0036312325492828	0.00374977392755	0.0038768182303883	0.0040062791086357	0.0041452463834769	0.0043035480994689	0.0044908280526891	0.0047164971090664	0.0049878602788305	0.0053024208989594	0.0056325568494632	0.0059457553090863	0.0062221308104964	0.0064552403611721	0.0066431739478056	0.0067859823160754	0.0068814275144709	0.0069478591199735	0.0070211136786803	0.0071242880243374	0.007229408620842	0.0073012414390812	0.0073070367492828	0.0072138509357056	0.0069883967928888	0.0065918649343407	0.0059569250819014	0.0050240461880681	0.0038188350281833	0.0023870272973403	0.0007684291678149225	-0.0009914403847059176	-0.0028479101563332	-0.004751491218271	-0.0066437272903499	-0.0084693640159532	-0.0101876086117526	-0.011758647364642	-0.013145387738553	-0.0143177361309285	-0.0152443191046307	-0.0158913151978127	-0.0162188431371851	-0.0161965372848331	-0.0158698237349929	-0.0152999164375259	-0.0145310823494645	-0.0136070408693057	-0.0125687579887008	-0.0114469372965289	-0.0102635825333738	-0.0090357923660415	-0.0077885442283038	-0.0065491785628131	-0.0053452437973195	-0.0042049866733815	-0.003157683795887	-0.002232243489887	-0.0014543034009266	-0.0008400499319151057	-0.000352339258201525	5.101963822476792e-05	0.00039682279271472775	0.000707247059338093	0.0010001127533088	0.0012751236921908	0.0015133796526678	0.001701657582227	0.0018538995516588	0.0019744975411478	0.0020599513021635	0.0021077067261959
ENSMUSG00000031489	0.1012430148625622	0.1078863169034321	0.114786928114985	0.1217305367070456	0.1285723510453333	0.1351110847741177	0.1412792327727651	0.1470339113441605	0.1525590104879109	0.1580893858002269	0.1637576576141532	0.1695721088309274	0.1753656778979793	0.1808040398044701	0.1856217780415326	0.1895799737991298	0.1925125323294437	0.1946313577996646	0.1966085233283105	0.1991704240683515	0.2027284500753705	0.2071449624736006	0.2121516026878863	0.2173739827218776	0.2223704692090122	0.2269370577519058	0.2308807009743107	0.2339353502585752	0.2357717572226764	0.2360983098696472	0.2346386598816889	0.2312266639506875	0.2258533839304779	0.2185298077114985	0.2092426583466851	0.1981315157714231	0.185339067990858	0.1707890626714666	0.1544084772060016	0.1361292261264911	0.1159146043039019	0.0936519172940903	0.069283554219803	0.042939711152792	0.014732268029688	-0.0151791158629942	-0.0464812635750565	-0.078756372808816	-0.1114044801732942	-0.1438526703210621	-0.1761170663676422	-0.20814483598315	-0.2394035799170741	-0.269238562408001	-0.2970068528694992	-0.3220699562494646	-0.3439993821848625	-0.3624890616536254	-0.3773347234407716	-0.3886806651554638	-0.3965429169184541	-0.400770549426609	-0.4014802482980156	-0.3988747653960854	-0.3931844686754475	-0.3843623783804712	-0.3716887391148934	-0.3547929670626441	-0.3341902882720338	-0.310439310805444	-0.2842013274022695	-0.2561746723404421	-0.2270230301569482	-0.197373963263383	-0.1678017748775979	-0.1388675070197388	-0.1108525602605261	-0.0837170838880601	-0.0574800234477563	-0.0323565993523246	-0.0088855562157208	0.0122033434164532	0.0300774175079995	0.0441977513499389	0.0547886928856093	0.0624761447735116	0.067905129191417	0.0716646662482747	0.0742371520041643	0.0762970783242127	0.0783645824587816	0.0807166900755663	0.0834978962624115	0.0867349756280063	0.090584551470162	0.0953539685268561	0.1012430148625622
ENSMUSG00000031490	-0.1231655175949099	-0.1179063340697776	-0.1112811304556459	-0.1030186907384857	-0.093240238419609	-0.0820837278361571	-0.069777052816925	-0.056684100561378	-0.0431557508193047	-0.0292361749717801	-0.0148795270149231	-0.00012143116563407445	0.0149633167710838	0.0300881044722724	0.0448785452732324	0.0589353227070942	0.0718472296786718	0.0830788490713594	0.0922170988670874	0.0991380529086375	0.1041042975688456	0.1074105488836492	0.1093294392314507	0.1102772372070734	0.1106511423632693	0.1107418427389206	0.1108421433090148	0.1112757690240134	0.1121907339466729	0.1138161817900266	0.1164133099890592	0.1201896855324278	0.125292509038668	0.1316463620110253	0.139110130385313	0.1474442632759751	0.1561349923387295	0.1646973548353855	0.1726446313103955	0.1796155160879037	0.1853497749982088	0.1893823914783913	0.1910001503245062	0.1896738711089752	0.1853713304305774	0.1784191081860935	0.169278253857026	0.1584667230830718	0.1465327511382751	0.1341057066495651	0.1217001801085647	0.1093957815440671	0.0970610384422937	0.0844938601640103	0.0716439589666084	0.0585574484634907	0.0452091502903202	0.0315065065111836	0.0174320416618305	0.0028802851637459	-0.0120418696477558	-0.0270902583350811	-0.042038557466979	-0.0567066228126668	-0.0709366167573924	-0.084693451042287	-0.0979031071610876	-0.1103714889293905	-0.1220899464279843	-0.1328718623023557	-0.1423704406752034	-0.150105910940944	-0.1556054248034787	-0.1589575118679544	-0.1606374715561615	-0.1608680159974198	-0.1598469720905662	-0.1579777124618905	-0.1556356667786958	-0.1531760904672162	-0.1509118227745967	-0.1490140260724029	-0.1476487534151289	-0.1467889303274248	-0.1461357004793382	-0.1453332165075173	-0.144162546292852	-0.1428338915365448	-0.1416499733636595	-0.1405746529256124	-0.1393143137768457	-0.137762420880913	-0.1359140419727941	-0.1336542144073135	-0.1308572227380333	-0.1274044204862512	-0.1231655175949099
ENSMUSG00000031494	0.103844272360762	0.099800787257133	0.0953916115050006	0.0907633576400821	0.0860527677601153	0.0812539158496625	0.0763121397928778	0.0712136696728226	0.0659677944890151	0.0606788331569368	0.0554798282611926	0.0504928868483215	0.0458057140729894	0.0414456578639797	0.0372896348993688	0.0331589602827486	0.0289189718037955	0.0244563993204843	0.0196254708789573	0.0142257622711358	0.0080062929143836	0.0008405391015230898	-0.0073528462646693	-0.0166437464532001	-0.0270340939805182	-0.0384607216336045	-0.0508986932373457	-0.0643300287462588	-0.078732919455071	-0.0941750550793282	-0.1106558115117872	-0.1279382411905187	-0.1458039256188859	-0.1638896220472259	-0.1817589313713345	-0.1989937484934174	-0.2152716687329634	-0.2302349668381369	-0.2434795798675264	-0.2545842692252362	-0.2631376891624806	-0.2688089731831832	-0.2714461203885082	-0.2712082772792788	-0.2682454634784821	-0.2626775586877854	-0.2546663593023727	-0.244277028824374	-0.231439708212419	-0.2162075944848908	-0.1989197578719133	-0.1799244538316935	-0.1594968676771056	-0.1380167348562923	-0.1158414843186364	-0.0933439617600998	-0.0708906817098291	-0.0488082267466962	-0.0274005931546604	-0.0069730175728911	0.0121482194732595	0.0297198199833517	0.0459096032497634	0.0610796858354283	0.0753981992661712	0.0888005186439693	0.1012703685377768	0.1128745815381742	0.123743587432416	0.1339341592523769	0.1434123024474083	0.1521305679447679	0.1599690855714412	0.1667671911866119	0.1723396856359801	0.1765010114559153	0.1790685216438222	0.1799256562804307	0.1791750862821744	0.1771250479214267	0.1740004142595778	0.1699155277306291	0.1649809267470196	0.1593218176845301	0.1531435594148236	0.1467220443251944	0.1403356693238482	0.1342598485318509	0.1287762040467072	0.1241688486650821	0.1205463708890318	0.1176554363982044	0.1151900408014359	0.1128715412894708	0.1103692007201954	0.1073941225567077	0.103844272360762
ENSMUSG00000031497	-0.0269049812639803	-0.0222543834676018	-0.0175403425937471	-0.0128155010086427	-0.0081536969127938	-0.003629206291818	0.0006783477694086615	0.0047115889160554	0.0084759854474407	0.0119827957181647	0.015248604158235	0.0182896141724404	0.0211200167966832	0.0237279210757718	0.0260885456673113	0.0281935286709922	0.0300369358785516	0.0316087170693938	0.0328990486687593	0.0339202757224731	0.0347031614141012	0.035279718990791	0.0356842625854962	0.0359471257307672	0.0360713611892405	0.036068749651899	0.0359577774295329	0.0357521248199249	0.0354638529176379	0.0351032157736689	0.0346857065272798	0.0342360782320067	0.0337810883147357	0.0333528741584958	0.0329946442736264	0.0327386740375188	0.0326027001908721	0.032580731961545	0.0326509955824503	0.0327838814327084	0.0329401241248328	0.0330779996001014	0.0331469033919764	0.0330917317798661	0.0328570563743654	0.0323900847394761	0.0316410296689632	0.0305785763719327	0.0292082887422116	0.0275509723707576	0.0256334393887095	0.0234734009208595	0.0210777495120581	0.0184523502484365	0.0155976223646426	0.0125244983573326	0.0092705196230324	0.0058812622834727	0.0024029273330897	-0.0011200925032372	-0.0046418114787771	-0.0080952854217169	-0.0114056167755365	-0.0145238372038036	-0.0174098825961994	-0.0200360292056971	-0.0223929606181752	-0.0245094979881702	-0.0264363934485766	-0.0282244711939547	-0.0299239717108743	-0.0315693048908989	-0.033172914899141	-0.0347718742777148	-0.0364107059767926	-0.0381289761507359	-0.0399652709738322	-0.041955170747456	-0.0440978558775427	-0.0462958138151571	-0.0484422597708231	-0.0504520845348046	-0.0522575839895704	-0.0537758063946475	-0.054908612279921	-0.055553398579785	-0.0556138296626631	-0.0550464086495196	-0.0538719771483853	-0.0521159708396352	-0.0498112587730041	-0.0469953295700467	-0.0437041213927617	-0.0399715617608974	-0.0358510197040537	-0.0314599971330437	-0.0269049812639803
ENSMUSG00000031502	0.2207987502997785	0.2287705897569078	0.2363292188190224	0.2435234318454651	0.2502478696934404	0.2562457308502039	0.2611784871246353	0.2648663695587052	0.2672072649148548	0.2681629776167153	0.2677554863975128	0.2660000236780735	0.2629087514404888	0.2584746057931547	0.2527092659764121	0.2456740292876394	0.2374865614788729	0.2282819289571477	0.2182433711668605	0.2075953687018143	0.1965379120291932	0.1852708419696744	0.1738951539384312	0.1624101577607681	0.1507154383398626	0.1387481965737991	0.1264272021328498	0.1136961530674077	0.1005851453859408	0.0871561047240786	0.0734625556038236	0.0595202913737474	0.0452616234392155	0.03056217672148	0.0152319323044128	-0.0005480868677840534	-0.016396370872103	-0.0321407979290317	-0.0478468242616439	-0.0636867668852841	-0.0798408757789345	-0.0963565108199006	-0.1131708709755693	-0.1302202623578962	-0.1474081439961129	-0.1645657378795137	-0.1813871293008369	-0.197452500999233	-0.2123075826074102	-0.2254529699585157	-0.2363776205985766	-0.2452155928447079	-0.2522916367511056	-0.2578322531308727	-0.2619584263732979	-0.2646990788450158	-0.2660674409694646	-0.2661543517268797	-0.265147644704251	-0.2632592165677998	-0.2607662177042478	-0.2578841194346673	-0.2546783156538002	-0.251197325626503	-0.247509396487192	-0.2436462661371673	-0.2395234408295233	-0.234851056362097	-0.2293196560312612	-0.222648186306662	-0.2145875456786465	-0.2048863738817587	-0.1933515109755684	-0.1799339307441728	-0.1647589285345469	-0.1479738366191372	-0.1296855445960723	-0.109980509792057	-0.0889432901266922	-0.0668185716642645	-0.0440016956863295	-0.020985836553234	0.0016907206400064	0.0237130349045446	0.0449862874070013	0.0655132510717676	0.0852398184444951	0.1040331052165208	0.1217397121398422	0.1382388699285699	0.1535174113436752	0.1675995193529455	0.1804822819147317	0.1921601414831129	0.2026855000260462	0.2121755375371448	0.2207987502997785
ENSMUSG00000031503	0.1316457314384718	0.1459458038211601	0.1592422796070814	0.1715981520890158	0.1829785729941067	0.1933317408794454	0.2026751645858875	0.2110503934963309	0.2184145073506518	0.2246485965595243	0.2297144345600149	0.2335975287557836	0.2362958983854367	0.2378072169920498	0.2381276920080378	0.2373001671478723	0.235429910224699	0.2326012097084379	0.2288624597487493	0.2243277402737517	0.2191245582293486	0.2133311188717455	0.2069639477360204	0.2000551690019104	0.1926819852769452	0.1849546485101764	0.1769038762175688	0.1685438983200096	0.1599534008058442	0.1512062996498847	0.1423773571136259	0.1335581063280781	0.1248735465589768	0.1164547665731267	0.1083400751117738	0.100412330168363	0.0923263626992238	0.0836591481157985	0.0740940197917488	0.0633215121309151	0.0511343591438132	0.0375937378048829	0.0228629164024014	0.007117916493767	-0.0095624826639782	-0.0270489830286553	-0.0451763490184108	-0.0637424515312396	-0.0824738393637204	-0.1010221351074511	-0.11907291964445	-0.1364868971755469	-0.1531776226487837	-0.1689497418482776	-0.183641626377473	-0.1970804104520405	-0.2091162195456727	-0.2197453184891283	-0.2289972528711403	-0.2368817139961047	-0.2434025144332332	-0.2487400038076501	-0.2531476180654181	-0.256738261257935	-0.2594936170107499	-0.2613674375220203	-0.2623114727429994	-0.2622111861199079	-0.2609537993519811	-0.2584939450992685	-0.2548015065745199	-0.2498505557347397	-0.2436197934507515	-0.2360569168674862	-0.2271692603098956	-0.2170381341473058	-0.2057585466396871	-0.1934131508299614	-0.1800635989860007	-0.165781937870504	-0.1506270425838934	-0.1346707134474937	-0.118078867801112	-0.1009833800320807	-0.0833825705174471	-0.0652888062492451	-0.0467771554160768	-0.0279287743878956	-0.0088736058524408	0.0101972331431733	0.0290592759878142	0.0475481796861783	0.0655810546177725	0.0830833038652509	0.1000165136524044	0.116274456360293	0.1316457314384718
ENSMUSG00000031504	-0.0554518550756183	-0.0548153206023077	-0.0542120804507319	-0.053641737194727	-0.0530986637831878	-0.0525075204849312	-0.0517965084654726	-0.050890589766047	-0.0496610368886574	-0.0479331729677432	-0.0455123017892221	-0.0422290517312927	-0.0380299593786302	-0.0328945566927425	-0.0268666276613137	-0.0200793075604065	-0.0126818926659686	-0.0048379973646207	0.0032693941186617	0.0115174880157549	0.0198235607343175	0.0280982965787577	0.0362409317391888	0.0441527528270224	0.0517165423158954	0.0588276396374214	0.0654085926971076	0.0714331696641754	0.0769215317072075	0.081854385220869	0.0861814992846728	0.0898310904263402	0.0927340024169742	0.0948645000538601	0.0962375036462332	0.0968601995029851	0.0967447063357798	0.095922679176769	0.0944232495722445	0.0922876560203254	0.0895812824410357	0.0863866154556597	0.0827766881155013	0.0788342746128317	0.0746634548063518	0.0703960889829167	0.0661881129759882	0.0621948375304564	0.0585005613649035	0.0550656813087286	0.0518071082702458	0.0486282582570907	0.0454300913369314	0.0421355858329095	0.0386734792708447	0.0349767265317584	0.0309835689558185	0.0266396069205	0.0218885191995095	0.0166943114277914	0.0110599116647791	0.0050573406106291	-0.0012371361806218	-0.0077746393160096	-0.0144633847913136	-0.0211763946817843	-0.0277950316320099	-0.0342312063563888	-0.0403984620261491	-0.0461176004702221	-0.0511906622374317	-0.0555236177665727	-0.0590880561136478	-0.0619527346702618	-0.0642005220744696	-0.0659218264440645	-0.0672325598373788	-0.0682219024433261	-0.0689568412902946	-0.0694681108345357	-0.0697729906074881	-0.0698252213562514	-0.0695479300633891	-0.0688975741349219	-0.0678703673595541	-0.0665968846436037	-0.0652155624695493	-0.0637848345736234	-0.0623578714425826	-0.0610099007967176	-0.0598254135350113	-0.058857398822924	-0.0580595127777267	-0.0573688581327631	-0.0567312080861912	-0.0561010343188168	-0.0554518550756183
ENSMUSG00000031505	-0.0202606808998427	-0.019112022607853	-0.0178819310559337	-0.0165242634825135	-0.0150003307667789	-0.0133140724493319	-0.0114894212196839	-0.0095338124140586	-0.0074315873345149	-0.0051870414279379	-0.0028141312192598	-0.0003382623728411423	0.0022128460133211	0.0048148702335927	0.0074459703932561	0.0100835843510005	0.0126984838563131	0.0152296435601483	0.0175911675575276	0.0196944946235828	0.0214736508177081	0.0229406449785192	0.024142133079639	0.0251260662605164	0.0259417842515382	0.0266178472323849	0.0271707582109258	0.0276127157155415	0.0279563254234927	0.0282170883603126	0.0284103722048224	0.0285505678851292	0.0286530267187046	0.0287379112310834	0.0288259812791715	0.0289501567580794	0.0291470605790213	0.0294025577200969	0.0296763515375813	0.0299161514545897	0.0300537079074157	0.0300645015504364	0.0299485657129033	0.0297076753331645	0.0293383124945617	0.0288290449267626	0.0281691458437724	0.0273421058471145	0.0263251700252982	0.0251016770337484	0.0236636398659731	0.022004844459053	0.0201187060508921	0.0180152137559045	0.0157167518359754	0.0132405838100481	0.0105890298862933	0.0077692135960496	0.0048072195877198	0.0017466980252619	-0.0013799734423018	-0.0045483753995831	-0.0077287060147401	-0.0108871268470513	-0.0139819541295267	-0.0169764064900155	-0.0198296823320644	-0.0224927351584337	-0.0249001295475698	-0.0270173475119171	-0.0288363858982281	-0.0303544142166211	-0.0315666336223237	-0.0324927971898528	-0.0331563817742476	-0.0335853322415611	-0.0338051159316589	-0.0338412170658396	-0.0337197183349996	-0.0334604285266328	-0.0330773217577465	-0.0325780069479807	-0.0319912885064474	-0.0313593773824315	-0.0307212380350803	-0.0300739850268329	-0.0293960953510577	-0.0286783421120603	-0.0279319309816443	-0.0271451150784157	-0.0263058249123296	-0.0254043837017649	-0.0244477129821207	-0.0234509806025454	-0.0224219346495084	-0.0213601216346365	-0.0202606808998427
ENSMUSG00000031508	-0.0031935071726325	-0.0118938083569284	-0.0217318706127095	-0.0324850567960797	-0.0438476573556765	-0.0555846507702238	-0.0674906510587933	-0.0793363160508533	-0.0909048718414582	-0.1019340207282516	-0.112241422979495	-0.1216849592768799	-0.1301171421674379	-0.137390894720363	-0.1433579916690852	-0.1478562336655771	-0.1507365891512882	-0.1519932785218508	-0.1517378223924474	-0.1500850525377052	-0.1471600654250753	-0.1431339668469681	-0.1382154880869716	-0.1326078949549921	-0.1264401986607417	-0.1197676777620485	-0.1125612621490668	-0.1048673773632026	-0.0968721711145334	-0.0887482083804191	-0.0806059560942	-0.072517335805537	-0.0645277681603008	-0.0566136331382356	-0.0486949031073064	-0.0406851704162917	-0.0324902145489804	-0.0239904904554841	-0.0150279517035219	-0.0054817555628325	0.0046842011348168	0.0154214956721654	0.0265354531562978	0.0377129701384274	0.0486814183567771	0.0592419104943358	0.0691935583400646	0.0782921571594094	0.0863001997102646	0.0929783179794347	0.0981017888798986	0.1015335764610422	0.1033291324643161	0.1037246747745317	0.1030813440775495	0.1018836437500355	0.1004547193694327	0.0988993705392002	0.097323697620505	0.0957806625655984	0.0942836786673849	0.0928936128416384	0.0916983351598794	0.0907414899711258	0.0900077877930944	0.0894428582769696	0.0889803960480088	0.0885782560057123	0.0881365081306942	0.0874552768166033	0.0862834075412363	0.084303720936639	0.0812954029551659	0.0773592715522787	0.072813921894608	0.0679500952022232	0.0629887948847136	0.0580881862382794	0.0534011590862589	0.0490263644127615	0.0450223982265388	0.0414413898613968	0.0383116416875021	0.0356472048427762	0.0334409902253516	0.0316495117462485	0.0301994506686279	0.0289986972618952	0.0279190781551653	0.0267205943843945	0.0251209978547108	0.0228580610978454	0.0197592449221344	0.0157289450448438	0.0106071019503091	0.0043053250381237	-0.0031935071726325
ENSMUSG00000031511	0.1013148133033714	0.0989464311289879	0.0964508095923762	0.0940018740165291	0.0917284725209008	0.0896450269064779	0.0876911847387735	0.0858103126547682	0.0839570568546464	0.081948240988705	0.0795840638290396	0.0766792995362162	0.0729845668715652	0.0682357204216231	0.0622793461722791	0.0550571954508059	0.0466180605777016	0.037083060394202	0.0266554361658475	0.0155339138197024	0.003897152428624	-0.0080457292601354	-0.0200819891288406	-0.0320020169949109	-0.0436633512808148	-0.0550346897346345	-0.0660855023265764	-0.076771995883361	-0.0870117850393172	-0.0966895792075376	-0.1056805020639902	-0.1138485109536052	-0.121134065404565	-0.1275501529055956	-0.1331790152122931	-0.1381344166548574	-0.1424905152666108	-0.1462811813069452	-0.1494827426591396	-0.1520927243758555	-0.1541118092277514	-0.1555035214853657	-0.1562109503143992	-0.156146231196492	-0.1552803652298766	-0.1536022152177771	-0.1510766676996443	-0.147691952922632	-0.1434163030225811	-0.1382063964878566	-0.1319949734089279	-0.1247000968172456	-0.116245557824286	-0.1066410324398728	-0.0960225780810095	-0.0845277962209582	-0.0722252250780255	-0.0591942553719295	-0.0456003362479988	-0.0316275850410993	-0.0174631336016411	-0.0033457780058522	0.0103650908134069	0.0234330722572761	0.0355899275228622	0.046612720240093	0.0563668552777892	0.0646372186406994	0.0712757596433179	0.0762941380715484	0.0798218160140972	0.0820337184471936	0.0831045980127716	0.0832477541173595	0.0828260929405798	0.0821395584900786	0.081425131335789	0.0808673240368667	0.08061718820292	0.080871429043628	0.0817484832824656	0.083304598394872	0.0854751052742339	0.0880897865105231	0.0909703176366487	0.0939650804626178	0.0969214031232083	0.0996474140671574	0.1019596178618419	0.1038486177803475	0.1052749845918271	0.1061752463894682	0.1064715845640188	0.1061062816560181	0.1050823908891509	0.1034230360769303	0.1013148133033714
ENSMUSG00000031513	0.2586445231303635	0.2600027788501198	0.2596423062482419	0.2576187075980294	0.2539805209058197	0.2488471726047738	0.2423460624280432	0.2346144957965011	0.2257568236396358	0.2157385077099342	0.2045451808610571	0.1922754204574916	0.1790534980687825	0.1650063731608968	0.1502378092498721	0.1348398886477264	0.1189175617266546	0.1025782661812051	0.0858422570463898	0.0685584083713363	0.0506019904234634	0.0319994186677183	0.012777687811147	-0.0070397613468054	-0.0274193321330036	-0.0482877885259508	-0.0693646353353305	-0.0904000272720433	-0.1111956271318859	-0.1315540818599287	-0.1512649116637041	-0.1701007979516626	-0.1878108177917228	-0.2039442798197474	-0.2179313407898798	-0.2295069385853163	-0.2385334442355637	-0.2450774478798496	-0.2493998340393755	-0.2518138930104327	-0.2525914408099399	-0.2518159355419127	-0.2496511607005946	-0.2463260075093827	-0.2420569647180971	-0.2370306399438022	-0.2314264819561936	-0.2254258907555009	-0.2191847713159722	-0.2126954225980402	-0.2058244402444231	-0.1984523092066622	-0.1906858890488309	-0.1826659436097323	-0.1744329125279605	-0.1660329175077184	-0.1575093818160664	-0.1489007159919527	-0.1402993268522011	-0.1317833751441241	-0.1234167974915	-0.1151260292842571	-0.1066186990176378	-0.0975854928424121	-0.087742856679061	-0.0770556964173211	-0.0658536793804393	-0.0542754122841169	-0.0424431994383338	-0.0303402756324761	-0.0179071332241949	-0.0050832205246908	0.0081727323594247	0.0217743697427136	0.0355880529310228	0.0494882135502301	0.0633503741454295	0.0770501316543347	0.0905104692881536	0.10371429884579	0.116631140694703	0.1291433909558027	0.1410168589876529	0.1522408383107898	0.1631041959195029	0.1737427264500681	0.1841412803326001	0.1942717305919269	0.2040918268927945	0.2134972351408957	0.2223754373674975	0.2306572637803165	0.2382886579975434	0.2451251676710977	0.2509481626150757	0.2555352862786795	0.2586445231303635
ENSMUSG00000031516	0.0233156176612489	0.0283609500108849	0.0329949300002529	0.0372381070216039	0.0411252677163006	0.0447030351280609	0.0480316591446593	0.0511550244501301	0.0540807578304057	0.0568097076195572	0.0593360729502037	0.0616640710799462	0.0638120484360715	0.0658021311431023	0.0676525621519781	0.0693755023065699	0.070950338152506	0.0723440309807009	0.0734611809431713	0.07421520111614	0.0745653754481518	0.0745134632416733	0.0740719063076775	0.0732616362933235	0.0721085766449181	0.0706646235290453	0.0689826526916605	0.0671079509230785	0.0650904530026831	0.0629855650936283	0.0608254584018023	0.0586470508555681	0.0565122063676975	0.0544606404193459	0.0525184465449154	0.0506840102443443	0.0489272998892638	0.0471772985001983	0.0453803339726255	0.0434983855626321	0.041527583487047	0.039406933749095	0.0370457003956478	0.0343455769489451	0.0312206388377169	0.0275974885509323	0.0234262027990162	0.0186715257696043	0.0133372768600594	0.0074915396257042	0.0012359845278353	-0.0053236165895872	-0.0120835394710373	-0.0189634801211369	-0.025932242260866	-0.032947773312781	-0.0399685805985178	-0.0469575230281699	-0.0538337826670704	-0.0605015514062192	-0.0668770726730053	-0.0728848863629359	-0.0784668629504369	-0.0835769210269409	-0.0881602871617063	-0.092169140802342	-0.095569876807904	-0.0983268530149762	-0.1004435698806688	-0.1019334200150404	-0.1027777422365654	-0.1029447690330369	-0.1024097734959361	-0.1011626618864635	-0.0992204358812714	-0.0966201111713703	-0.093407585240587	-0.0896284495104309	-0.0853376307956885	-0.0805849023260245	-0.0753965344969171	-0.0698472082841214	-0.0640153863880997	-0.0579795414943053	-0.0517834775966933	-0.0454452209472857	-0.0389943450050246	-0.0324796949184478	-0.0259448471529849	-0.0194134746117372	-0.0129078802570887	-0.006450301120277	-9.817384348812606e-05	0.0060907362117117	0.0120931581742736	0.0178692616267116	0.0233156176612489
ENSMUSG00000031517	-0.0068054753934706	-0.0063244081000627	-0.0058141146418068	-0.0052709687396652	-0.0046904051191992	-0.0040668993438092	-0.0033924477846417	-0.0026581224067341	-0.0018545527797008	-0.00097310814071097	-1.097603836065163e-05	0.0010338320931853	0.0021635244150289	0.0033793531032996	0.0046827998164745	0.0060769848762699	0.0075608427592668	0.0091167556788392	0.0107190337720698	0.0123384869372661	0.0139449599246885	0.0155085788729295	0.0169995796990483	0.0183885080320496	0.0196465514492686	0.0207487269628808	0.0216815274889741	0.0224456837354181	0.023045405132089	0.0234853520089256	0.0237707808374537	0.0239073449609067	0.0239024104571269	0.0237671824300881	0.0235130994882084	0.0231489130604103	0.0226813953697134	0.0221155047790837	0.0214542734824855	0.0206930276114082	0.0198252807799405	0.0188463554541339	0.0177552846365886	0.016551750124921	0.0152357784311898	0.0138085439261428	0.0122760104740172	0.0106459631262163	0.008926149767869	0.0071265788595864	0.0052621777467229	0.0033496697391003	0.0014055522227191	-0.0005532125417705349	-0.0025090869031897	-0.0044441637890947	-0.0063400771111914	-0.0081790322513994	-0.0099462538982028	-0.0116270014028091	-0.01320644821853	-0.0146677391255684	-0.0159929286128479	-0.0171635855143128	-0.0181691976903387	-0.0190185003846026	-0.0197197922670749	-0.0202717520807308	-0.0206700866965625	-0.0209111199867068	-0.0209963791012496	-0.0209290867008934	-0.0207133915433634	-0.0203576516759489	-0.0198756756290753	-0.0192898573221288	-0.0186244085585679	-0.0179032018739162	-0.0171497796681736	-0.0163872070336953	-0.0156307199616729	-0.0148829064349795	-0.0141454141482855	-0.013427279533106	-0.0127374084896077	-0.0120823772519406	-0.0114677183946807	-0.0108942178368117	-0.0103610992659488	-0.0098655957875067	-0.0094009421644952	-0.0089596179706073	-0.0085337586563875	-0.0081149947215378	-0.007693692018868	-0.0072596769598053	-0.0068054753934706
ENSMUSG00000031519	-0.0224777506294465	-0.005538787198537	0.011146719064936	0.0273190061863494	0.0427454092006781	0.0572133152600075	0.0705653306322767	0.0827389944701624	0.0937134091660061	0.1034349135420996	0.1117983416354455	0.1187177567455153	0.124241647367638	0.1285026282321205	0.1317020993717704	0.1340459510717332	0.1357326176554832	0.136898459563874	0.1375581864237268	0.1376477239784343	0.1370837464489091	0.1358199141193299	0.1338264782898048	0.131105384574685	0.1276610749521022	0.1235237994896211	0.1187971682178062	0.1135833173716284	0.1078919853808808	0.1016789115683631	0.0948974260172477	0.0874854623270094	0.0793674471856189	0.0705414679989476	0.0612007705863057	0.0515777533037363	0.0419220536740874	0.0324980071610043	0.0235643475418223	0.0153732552852227	0.0081716011490498	0.0020550686340777	-0.0031717131043463	-0.0077414471030565	-0.0118728359325072	-0.0158042276576544	-0.0196669519582687	-0.0233406855239071	-0.0266774025979287	-0.0295384842607331	-0.0318035651513151	-0.033385903651344	-0.0342680700725544	-0.0344888392906027	-0.0340479088958574	-0.0329010818679817	-0.0309843944895375	-0.0284140140015474	-0.0256921064573494	-0.0233519494455925	-0.0218177359459409	-0.0214595566912431	-0.0223832723020116	-0.0244277333950352	-0.0274299576519071	-0.031291945269016	-0.036017817149275	-0.0416364449440122	-0.0480915529430632	-0.0552353402016161	-0.0629306428788381	-0.0711268216210758	-0.0798102135601117	-0.088838191486629	-0.0978029012020544	-0.1062770178588326	-0.1139877397831667	-0.1207208143112059	-0.1263248035285543	-0.1308634684244041	-0.1344202594640402	-0.1369855371706214	-0.1384678506401374	-0.1388002846920304	-0.1379994075842625	-0.1361050040309452	-0.1331277390889152	-0.1289643343719289	-0.1234796968722369	-0.116532128224296	-0.1079251551683497	-0.0974874437814482	-0.0851916999166287	-0.0711497634401156	-0.0557235003867764	-0.0393479932279934	-0.0224777506294465
ENSMUSG00000031520	0.108167651411888	0.1109468176866167	0.1129542826164063	0.114341756290186	0.115225969335873	0.1156753543198159	0.1156735818088038	0.1152671200218583	0.1145884564904155	0.1138163543980963	0.113159798781721	0.1127920016542298	0.1127608823621289	0.113020921773923	0.1134571416429849	0.1139478154186582	0.1143733139772127	0.1146307171893846	0.1146751502474103	0.1144875934430714	0.1140225929534207	0.1131643902359623	0.1118002222264449	0.1098126282999977	0.107151636424123	0.1038279603077467	0.0998479109304787	0.0952075166127842	0.0899303942327285	0.0840448606676038	0.0775672644955682	0.0705478804996665	0.0630368472944636	0.0549951619824301	0.0463487734722403	0.0370255702738983	0.027027631073863	0.0164739310224733	0.0055716985612369	-0.0054654748354759	-0.0164720452413766	-0.0273893210206851	-0.0381677506291507	-0.0487366453003153	-0.058990281754063	-0.0688330046443493	-0.0782203959078791	-0.0871192577362604	-0.0954913621406619	-0.1032637674439268	-0.1104134951484223	-0.1169589623771672	-0.1229334067614966	-0.1283644587631375	-0.1332751842868131	-0.1376617026320497	-0.1414916201565534	-0.1446927976891783	-0.1472267875418815	-0.149100081928785	-0.1503466482182376	-0.1509669970023408	-0.1509112595930229	-0.1501240180572813	-0.1485982449805677	-0.1463462778136776	-0.1433888149791533	-0.1397745948732282	-0.135541820346777	-0.1307481170974013	-0.1254292418414432	-0.1196075285856458	-0.1133092570736756	-0.1065379210353535	-0.0992988477448884	-0.0915479707143795	-0.0832058000681154	-0.0741969275041479	-0.06445463277822	-0.0539740437726126	-0.0428180800270233	-0.0311750081284954	-0.0192264175947984	-0.0070973793374879	0.0050802584292646	0.0171714952619188	0.0290005072779252	0.0403782991629527	0.0511379269367466	0.0611661912534821	0.070438381054541	0.0789488509080039	0.0866838416781241	0.093582230866822	0.0995295141024221	0.1044087070958041	0.108167651411888
ENSMUSG00000031521	-0.0377970487754542	-0.0362405826642473	-0.0345400695874225	-0.0327114235702733	-0.0307738596203935	-0.0287521929227638	-0.0266791823511234	-0.0245811807416219	-0.0224758048354671	-0.0203763694599222	-0.0182916408826095	-0.0162203520688635	-0.0141566255484875	-0.0121021593159977	-0.0100734322638199	-0.0080766348761227	-0.0061136573283527	-0.0041800472064102	-0.002251495087655	-0.0003014539096881802	0.0016910890206849	0.0037418999952346	0.0058683443399137	0.0080742338051557	0.0103501324357548	0.0126756645360396	0.0150281292177223	0.0173821397699833	0.0197144990516725	0.0220088427331682	0.0242523384318409	0.0264293274815521	0.0285331046834507	0.0305660529108566	0.032520281365389	0.0343755164669045	0.036113279772035	0.0377166910268203	0.0391644385037345	0.0404416411576514	0.04153911931976	0.0424486567935158	0.0431637943434664	0.043681521090818	0.0439957411009647	0.0440999575177044	0.0439982583278585	0.0437121496214748	0.0432598995751758	0.0426412459715797	0.0418477877376664	0.040872452601426	0.0397054576071212	0.0383434992549526	0.0367944382182216	0.0350659760906054	0.0331548501343012	0.0310537885836168	0.0287536891707831	0.0262504252213704	0.0235419028516966	0.0206298337776563	0.0175253296693358	0.0142239808833564	0.0107243662974053	0.007073350311909	0.0033317471716927	-0.0004468540971442942	-0.0042223679838448	-0.0079575482100155	-0.011616655523833	-0.0151664947359348	-0.018576089441049	-0.0218192820005138	-0.0248721452170089	-0.0277189129269191	-0.030353990970152	-0.0327724116133481	-0.0349680275584427	-0.0369238517948029	-0.038617351615705	-0.0400447252608974	-0.04122473434534	-0.042179449819245	-0.0429239643492197	-0.0434701200609808	-0.0438282728721106	-0.0440076755611301	-0.0440117432012864	-0.0438402478412686	-0.0434951153747798	-0.0429812346739274	-0.0422976684978994	-0.0414433942236806	-0.0404109599445162	-0.0391943390433268	-0.0377970487754542
ENSMUSG00000031523	0.096102822914345	0.1033011021071444	0.1111079353291918	0.119223592514123	0.1274119176914738	0.1352435306948282	0.1422567832796433	0.1481370080311236	0.1526298608592391	0.1556997950832643	0.1574300351203827	0.1581366980634894	0.1585728755373404	0.159456669422931	0.1609024047503603	0.1628510661526822	0.1652466323188557	0.168050456899584	0.1710207780102361	0.1736413519418858	0.1754060423986135	0.1760497976112543	0.1753510015385547	0.1732314253382309	0.1696823449700649	0.164886576939098	0.1593251524526004	0.1533220143051978	0.1465267480785011	0.138290658419841	0.1280341946880083	0.1153660017431049	0.1000229009953571	0.0817074693497523	0.0604046139986836	0.0367123095905503	0.0112916810665716	-0.0152929118770855	-0.042645226443667	-0.0703438918012522	-0.0978292050031807	-0.1246637031186871	-0.1505643037366422	-0.1753025951711299	-0.1986293547792982	-0.2201689500794447	-0.2395664356589328	-0.2566917443635641	-0.2713567314153099	-0.282901177954133	-0.2909187757778342	-0.2954688840353045	-0.2967086956289301	-0.2948505041068423	-0.2899640917300234	-0.2820102056230371	-0.2711969929224609	-0.2578633225447557	-0.2424346905255179	-0.2251086077043657	-0.2059756179030634	-0.1851839974199996	-0.1632505447225597	-0.1409237506618656	-0.1189109218255584	-0.0978862350350778	-0.0783545662046333	-0.0606191744509584	-0.0448465070848392	-0.0309340045102528	-0.0187432602647683	-0.0084169343307818	0.00011705693816242571	0.006745457711834	0.0116867029223309	0.0152009209475528	0.0174514084745768	0.0186697835323353	0.019297972979974	0.0198427030503806	0.0207995291631349	0.0226234697731502	0.0257527864449892	0.030172767502519	0.0353076685295489	0.0404181120164484	0.0452434357419485	0.0500940556319945	0.0550452730032557	0.0600246061133207	0.0648725521025763	0.0694080913296978	0.0738263235861077	0.0785237934271414	0.0837653136828238	0.089603049349103	0.096102822914345
ENSMUSG00000031527	0.0115293738739323	0.0144744295371218	0.0168054586117019	0.0184095417144605	0.0193621981605478	0.0198173463382781	0.0199530409012136	0.0199465723692993	0.0199534863637321	0.020081090206029	0.0203966146726401	0.0209807377226615	0.021945973684105	0.0233878859230575	0.0253322319648483	0.0277604750223554	0.0306500646528738	0.0339193164052662	0.0374740051560338	0.0412362446363903	0.0451561671141281	0.0491817651550175	0.0532105864979762	0.0570972833725411	0.0606916449324809	0.0638609224050797	0.0665744087883489	0.0688614354219362	0.070743571074149	0.0722307216614466	0.0733234761523318	0.0740105418987427	0.0742746720790421	0.0741774329621242	0.0737728459168282	0.0730713517868022	0.0721084933644131	0.0709029365840863	0.0694524718631961	0.0677477192743144	0.0657715022381283	0.0634978870534893	0.0609270655405999	0.0580534237145566	0.0547999106223206	0.0510881892779339	0.0468722308970799	0.0421410720817279	0.0369013982611716	0.0311477772515938	0.0248989043122089	0.0182254076888448	0.011205983120162	0.0039090766065497	-0.0035972857898803	-0.011242104910931	-0.0189411960395663	-0.0266225893676532	-0.0342335638047634	-0.0417501197402159	-0.0491721159996327	-0.0564622146211422	-0.0635812647975596	-0.0704726294235081	-0.0770095836226605	-0.0830026313194802	-0.0882725210536059	-0.09270093278301	-0.0961926723926155	-0.0987241526892845	-0.1003246382263179	-0.1010384241633511	-0.1009180542059094	-0.1000241175553408	-0.0983833700071559	-0.0960213591744666	-0.0930084879267265	-0.0894243596128564	-0.0853485499753288	-0.0808576157923232	-0.0759847161949538	-0.0707399921021087	-0.0650896658334765	-0.0590311968467486	-0.0527045438793558	-0.0462353142487867	-0.0397047735997484	-0.0331863503525884	-0.0267702718873028	-0.0205727346758028	-0.0147273964251576	-0.0093418088273953	-0.0044026275489956	0.0001244943476557646	0.0042815466783432	0.0081054193782909	0.0115293738739323
ENSMUSG00000031529	-3.438524193672527e-07	8.136405597479112e-07	1.950804744658888e-06	3.0641816830786906e-06	4.150312925736507e-06	5.205726468105764e-06	6.226896075588461e-06	7.21028195833085e-06	8.152344329495344e-06	9.05044240573764e-06	9.90553140863818e-06	1.0719465563270729e-05	1.1494099097725172e-05	1.223079682249174e-05	1.2928965868613626e-05	1.358752394953436e-05	1.4205388781713597e-05	1.4781486115815591e-05	1.5314773830274438e-05	1.5804217837728805e-05	1.6248784053833517e-05	1.6646782635713577e-05	1.6993900697326342e-05	1.7285169594099362e-05	1.7515620684476334e-05	1.7681220329476007e-05	1.7781674891368944e-05	1.7817625735000736e-05	1.7789714228233148e-05	1.769859976796715e-05	1.7545013858212184e-05	1.7329706032016894e-05	1.7053425825446082e-05	1.6716783141147086e-05	1.6319829339048937e-05	1.5862476145663172e-05	1.534463529051752e-05	1.4765731924725318e-05	1.4123244876694045e-05	1.3414166396416837e-05	1.263548873690296e-05	1.1785274541675243e-05	1.0865868007262262e-05	9.880683720706156e-06	8.833136272065199e-06	7.726312023970345e-06	6.56198442029486e-06	5.34159867748466e-06	4.066600015001825e-06	2.739541904545325e-06	1.3674108177131911e-06	-4.1698521659669416e-08	-1.479691386722168e-06	-2.9384538147629635e-06	-4.409794908678071e-06	-5.885504535503171e-06	-7.357372559257847e-06	-8.816189410029099e-06	-1.0248747791222017e-05	-1.164084097230914e-05	-1.297826221974687e-05	-1.4247089078074916e-05	-1.5434536213214806e-05	-1.652810256917142e-05	-1.7515287086933444e-05	-1.8385135397991092e-05	-1.9132879904888933e-05	-1.9755299700672977e-05	-2.024917387537312e-05	-2.061293743573157e-05	-2.085164906438821e-05	-2.097202336069524e-05	-2.0980774920988715e-05	-2.088424426894805e-05	-2.06872756466745e-05	-2.0394339223612648e-05	-2.000990516619097e-05	-1.9538257500761983e-05	-1.898293570242285e-05	-1.834729310619481e-05	-1.763468304408296e-05	-1.684874639517674e-05	-1.5994274235951482e-05	-1.5076345189966866e-05	-1.4100037877766428e-05	-1.30711305567597e-05	-1.1998200040868531e-05	-1.0890522780880726e-05	-9.757375224568008e-06	-8.606901372935127e-06	-7.4427154489676174e-06	-6.26729922888415e-06	-5.083134485887188e-06	-3.893253408539916e-06	-2.702889855896783e-06	-1.5178281023729018e-06	-3.438524193672527e-07
ENSMUSG00000031530	-0.0111768677536858	0.0031499921253813	0.0177301322387978	0.0316921887220319	0.0448182610413234	0.0574663713072108	0.0700139100048723	0.0828147565377075	0.0961046225518473	0.1096650985484087	0.1227339955615061	0.1347378589751019	0.1457603499252954	0.156016476229948	0.1660113861023183	0.1762711997830897	0.1873099008940339	0.1994060242718952	0.2121056095884012	0.2247336522886211	0.2367046060876999	0.24760143540691	0.2571286034100255	0.2650195210096124	0.271074490445357	0.2750833199996407	0.2771994204670175	0.277831989340014	0.2770922243500169	0.2750747723506843	0.2720197466420802	0.268250076898297	0.2643051821205551	0.2603675182985436	0.256538911920953	0.2528418358410453	0.2491172592314469	0.2452935914522749	0.2410169732218526	0.2357303944490104	0.2287816892648116	0.2197915972093296	0.2089712793602478	0.1963307966521547	0.1815145272733953	0.1641095621166576	0.1437076567899729	0.1201588627519602	0.0936660502500123	0.0651574155790045	0.0356649928787539	0.005933397711103	-0.0236296564330708	-0.0528814574033466	-0.081736284375309	-0.1102540427701558	-0.1385825608200191	-0.1669104685294859	-0.1954394407693441	-0.2242800743642199	-0.2530581069378066	-0.2813048368357019	-0.3082496625177846	-0.333009100505871	-0.3544915413966689	-0.3721214282554088	-0.3858501477085796	-0.3955010967711819	-0.4009994382725605	-0.4023717706407642	-0.3995893433013103	-0.3925029726696	-0.3808153396799213	-0.3643987534333922	-0.3436421543761144	-0.3192400750685213	-0.2925106823615796	-0.2647881229678397	-0.237084061390902	-0.210285020085485	-0.1852399069566766	-0.1624954368266882	-0.1422761127087753	-0.1246602823287195	-0.109727922479165	-0.0974824747307046	-0.0876542355792298	-0.0798090243452121	-0.0735293893603188	-0.0682306604632861	-0.0632951148056832	-0.0582660696658797	-0.0524629381221727	-0.0452475430018652	-0.036045096304455	-0.0244954187295259	-0.0111768677536858
ENSMUSG00000031532	0.0278332078819713	0.0267399045418181	0.0256014772489942	0.0244099589625142	0.0231550333686441	0.0218285087096978	0.0204315967101485	0.0189649832695604	0.0174232178566954	0.0157991329060837	0.0140920712318208	0.0123000675704259	0.0104258867287	0.0084762182609575	0.0064471555422361	0.0043309466323965	0.0021202172739158	-0.00019284545001276813	-0.0026108396363746	-0.005124020803561	-0.007717442898625	-0.0103762468472693	-0.013081518828264	-0.015787345370872	-0.0184221801092553	-0.0209598516936439	-0.0233961098741062	-0.0257264837691778	-0.0279463825450549	-0.0300529612554046	-0.0320353054087712	-0.0338782161387668	-0.0355669836421731	-0.0370846227663464	-0.0384113052541476	-0.0395347873830649	-0.0404478801680739	-0.0411455918231415	-0.0416187999258505	-0.0418646076920236	-0.0418978832501745	-0.0417137816957714	-0.0412952534717741	-0.0406237207438398	-0.0396919446917619	-0.0385005898552924	-0.0370604333084542	-0.0353813857794446	-0.0334746707044979	-0.0313548917260169	-0.0290406622816773	-0.0265530433468794	-0.0239091367039622	-0.0211264653685336	-0.0182336210717634	-0.0152692624542824	-0.0122754942603336	-0.0092711214810092	-0.0062742807613217	-0.0033101864639814	-0.0004139954038328084	0.0023761252087139	0.0050269444543288	0.0075052431067306	0.0097857137072027	0.0118574367437407	0.013723943946578	0.0153985591673822	0.0169027258359274	0.0182620605020585	0.0195048670965992	0.0206737184796836	0.0218164621784061	0.0229261128291872	0.0239903954505074	0.0250019324284459	0.025960380001007	0.0268738273088724	0.027753868720634	0.0286105660064682	0.0294402639447506	0.0302232178396107	0.030953095134632	0.0316204297882464	0.032206575265687	0.0326889800974398	0.0330418480670445	0.0332326259650298	0.0332242723840891	0.0330251475139173	0.0326530374978283	0.0321271195082184	0.0314714452762626	0.0307048343157686	0.0298366412945556	0.0288741743207492	0.0278332078819713
ENSMUSG00000031533	4.142559756466566e-06	4.554160199008546e-06	4.942311643469147e-06	5.30745584519409e-06	5.65003456091841e-06	5.970274009539244e-06	6.267538254434126e-06	6.540975821142691e-06	6.789735236593887e-06	7.01229308044802e-06	7.2044381391229015e-06	7.361287251767711e-06	7.477957258920921e-06	7.550521462075102e-06	7.578879002371211e-06	7.56388548190428e-06	7.506396504158656e-06	7.407589823616975e-06	7.26993179458712e-06	7.096210922375257e-06	6.889215713676864e-06	6.651629213062149e-06	6.385712612432274e-06	6.093621641563114e-06	5.777512031619869e-06	5.43949218835486e-06	5.081481211700975e-06	4.705350876178256e-06	4.312972957696024e-06	3.906290015612903e-06	3.4875277389167816e-06	3.0589826000448168e-06	2.6229510728234817e-06	2.181445859323059e-06	1.735344570421085e-06	1.2852410452388876e-06	8.317291242871217e-07	3.759805589294141e-07	-7.852126022661855e-08	-5.277150317203504e-07	-9.675394527018748e-07	-1.3948161342098489e-06	-1.809898347005162e-06	-2.2140222757372976e-06	-2.608424103666413e-06	-2.994169995579407e-06	-3.3716460465380103e-06	-3.741068333130702e-06	-4.1026529305566335e-06	-4.4558661462107424e-06	-4.797175220439002e-06	-5.122297625783166e-06	-5.426950833395675e-06	-5.7071929205343e-06	-5.960444393046099e-06	-6.184466362883462e-06	-6.3770199406094605e-06	-6.53671566816163e-06	-6.6655618171432486e-06	-6.766416090532045e-06	-6.8421361899164464e-06	-6.894961003416102e-06	-6.924654169443492e-06	-6.93036051294234e-06	-6.911224857467039e-06	-6.866383434147397e-06	-6.794938108582751e-06	-6.695982153947842e-06	-6.568608842028101e-06	-6.412178883864859e-06	-6.227122751691e-06	-6.01413835699531e-06	-5.773923609877251e-06	-5.5074612061874165e-06	-5.216872988948726e-06	-4.904565586935214e-06	-4.572945627531605e-06	-4.224276116099568e-06	-3.860245574076469e-06	-3.4823989008766187e-06	-3.0922809945250244e-06	-2.691311558757103e-06	-2.2804095243179106e-06	-1.8603686276629168e-06	-1.431982603858277e-06	-9.957218131238712e-07	-5.507631204623442e-07	-9.596001603004354e-08	3.698340114059686e-07	8.468114451123131e-07	1.3313486523223271e-06	1.8188679723029777e-06	2.3047917457105784e-06	2.784567025857991e-06	3.2537397125164037e-06	3.707880418113568e-06	4.142559756466566e-06
ENSMUSG00000031534	-0.0386818415261891	-0.0359583941151811	-0.0394542935475246	-0.0475545537960582	-0.0576738977640657	-0.0664032348086406	-0.0710066880223981	-0.0700014549463166	-0.062163102371961	-0.0470430885809944	-0.0262920019495088	-0.0020013511138732	0.0243150717861402	0.0513792626783697	0.0782708610364922	0.1045930937010509	0.130319365542754	0.1556044221697451	0.1790466018068268	0.1981836366472852	0.2116789432729181	0.2199301213829961	0.2242715439661533	0.2268637937275187	0.2298645904337093	0.234681487693068	0.2414606206806725	0.2484863105895239	0.2538960655977419	0.2564923606207787	0.256086398548222	0.2522987730015751	0.2445270083394	0.2330772011736882	0.2191186424587275	0.2052456731025859	0.1941628299936038	0.1865299275512752	0.1812883966721387	0.1778480193147805	0.1762194051695786	0.1767035927361164	0.1795331214149319	0.1843712624720374	0.1901185509583234	0.1950140684884237	0.1962383827688274	0.1896190708878355	0.1723270329659134	0.1443126600482107	0.1083348944675721	0.068764326553755	0.0276135557383996	-0.0137818294995676	-0.0539604175372067	-0.0909222559930467	-0.1226712823219252	-0.1475534162647884	-0.1648506396267854	-0.1749082809008935	-0.1799970599752011	-0.1829691469743692	-0.1870115235790214	-0.1936813669948236	-0.2027207432238185	-0.2122975116775002	-0.2199177984951598	-0.2246751981688789	-0.2264743840294395	-0.2257037375473752	-0.2227297797923627	-0.2177672578898599	-0.2107182862653425	-0.2020487236328075	-0.1926822032185142	-0.1834313608469022	-0.1748015365806411	-0.1676286020830856	-0.1629739188505572	-0.1618825497558754	-0.1644220398161915	-0.1701701386144897	-0.1778780850852555	-0.1844495947654085	-0.1872865288484556	-0.184544212237222	-0.1755649927904462	-0.1615648400925754	-0.1446840614290767	-0.1272570631050029	-0.1109351379904935	-0.0963711009272188	-0.0829218965713208	-0.0702736354702198	-0.0583114040346774	-0.0470687233426901	-0.0386818415261891
ENSMUSG00000031535	-0.1595700499830747	-0.1736912352739619	-0.1868949994007875	-0.1990988670718674	-0.2102743978687805	-0.2203922948616838	-0.2294136568310235	-0.2372651302131075	-0.2438801198311541	-0.2492431155386626	-0.2534127895337882	-0.256489770356568	-0.2585996663248032	-0.2598494325729463	-0.2601713170592733	-0.2593819956863725	-0.257463562064539	-0.2543823297308583	-0.250083817376581	-0.2444954348459592	-0.2375214815405574	-0.2290475416604504	-0.2189701354174149	-0.2072487940472873	-0.1938838656763568	-0.1789351418616197	-0.1625165824180753	-0.1447979004573038	-0.1259476386783873	-0.1061180736912503	-0.0855320109701721	-0.0645524459509298	-0.0433802614262298	-0.0222185788788707	-0.0013180304027384	0.0191122963338332	0.0389605252547456	0.0581287430254923	0.0764661288006036	0.0938614902293753	0.1102128517347567	0.1253726546762548	0.1392677970922888	0.1519573299174888	0.1635510215304914	0.1741826249529945	0.183990968836066	0.1930416622585725	0.2013163512786108	0.2087387733234006	0.2152410911936023	0.2206952553861986	0.2248907190683437	0.2276037265132072	0.2287315629370375	0.2283282695288834	0.2265356034146689	0.223630598570572	0.2198502791268626	0.2153839293769056	0.2103834385816063	0.2049740495580493	0.1992210288549794	0.1932229653893617	0.1870143465309807	0.1806600382036739	0.1742667958539792	0.1679118478858253	0.1616088888556761	0.1553263981833248	0.149034287916094	0.1427159866054213	0.1362930367501456	0.1295966100865575	0.1225956356570301	0.1152782396291169	0.1076267069575898	0.0996014487892557	0.0911032597495798	0.0819530369524988	0.0720543473784156	0.0613539179134676	0.0497801048270716	0.0373135054324776	0.0239948016704335	0.0099026210542707	-0.0048304522623056	-0.020037232000735	-0.0355427261705939	-0.0512088213082815	-0.066946332918298	-0.0826887391334092	-0.0983799263029015	-0.1139822528748029	-0.129457735807792	-0.1447230293137541	-0.1595700499830747
ENSMUSG00000031536	0.0239350933607349	0.0233502839630233	0.0226349122922649	0.0217787730983922	0.0207906292682708	0.0196871657859022	0.0184883164656956	0.0172046033652946	0.0158337567105351	0.014380007545115	0.0128548085176791	0.011276994974343	0.009666312854581	0.0080316898961993	0.0063808602508365	0.0047200826212284	0.0030524661007205	0.0013767650503933	-0.00030572533095174134	-0.0019898083396189	-0.0036630632338713	-0.0053020262853521	-0.0068836444862415	-0.008398804428767	-0.0098461895024446	-0.0112269858270319	-0.0125428156983037	-0.013791435513239	-0.0149721510540481	-0.0160895813808062	-0.0171492724913965	-0.0181583671505508	-0.0191226397477988	-0.0200462419911732	-0.0209354988523881	-0.0217973469100756	-0.0226336016126287	-0.0234468541190771	-0.0242370492386949	-0.0249930567543179	-0.0257060273702317	-0.0263690042041038	-0.02697319954146	-0.0275053947388756	-0.027941444655281	-0.0282533436074803	-0.0284170398262564	-0.028414075354181	-0.0282331804132063	-0.027862631311553	-0.0272920536379479	-0.0265168764188457	-0.0255411522552508	-0.0243787975193109	-0.0230486364972453	-0.0215713778287634	-0.0199750860089709	-0.0182892026708432	-0.0165358864084966	-0.0147335926935392	-0.0128957289987453	-0.0110289484142572	-0.0091352254412741	-0.0072033670204832	-0.0052101779513484	-0.0031325920519987	-0.000959082783880644	0.001303896615749	0.0036336271508501	0.0060040103711038	0.0083867282410119	0.0107360796857113	0.013011397149362	0.0151759197839254	0.0171919577847854	0.0190278780309888	0.0206683035820163	0.0221161758069136	0.0233759033771043	0.0244528687239412	0.025354028978278	0.0260878986398949	0.0266611366795826	0.0270764244826028	0.0273361139563874	0.0274404177673191	0.0273908534959989	0.0272127610704513	0.0269383790861374	0.0266009879076235	0.0262353859093849	0.0258714221764379	0.0255208102924342	0.0251747256117705	0.0248138598543905	0.0244118313982284	0.0239350933607349
ENSMUSG00000031537	0.0009158017184397338	0.0007240940756035518	0.0005376435794524371	0.00035825895846229767	0.000187975869505552	2.8896779704489137e-05	-0.00011777102402986497	-0.00025275049028104785	-0.0003773181587259438	-0.0004927439241478172	-0.0005996642338838485	-0.0006981420732977314	-0.0007878069076620351	-0.000868270286704317	-0.0009394718026775426	-0.0010022387800168	-0.0010577608611832	-0.0011074621032508	-0.0011534528301969	-0.0011988082252692	-0.0012477462723361	-0.0013042748487312	-0.0013691730946386	-0.0014422323711653	-0.0015233441417168	-0.0016120721054517	-0.0017072428484256	-0.0018069371452219	-0.0019088335986832	-0.0020106350956981	-0.002110422304527	-0.0022060439575471	-0.0022950522577837	-0.0023751292747553	-0.0024445505203232	-0.0025016296081613	-0.0025452392140337	-0.0025746329336359	-0.0025892676600049	-0.0025877116456297	-0.0025683687809213	-0.0025309126739381	-0.0024761237738567	-0.0024048011506119	-0.002317808632756	-0.0022160493643578	-0.0021002926305732	-0.0019710141916761	-0.0018286692931807	-0.0016735521987164	-0.0015060312135613	-0.0013268819641903	-0.0011361089782672	-0.0009334786533480038	-0.000720665415609462	-0.000501990936419658	-0.00028213099671704924	-6.433834255111446e-05	0.00014949466220678264	0.0003575324894813852	0.0005577837579911415	0.000748310604243965	0.0009289715685449672	0.001100846841456	0.0012650380817621	0.0014226269164164	0.0015744494538239	0.0017209645579271	0.0018626467232692	0.0019996657661379	0.0021305018151185	0.0022546530292888	0.0023716224154186	0.0024807901971504	0.0025814203038092	0.0026728941508895	0.0027547620622172	0.0028265037939978	0.0028865988649293	0.0029327777696603	0.0029628079287298	0.0029744815213894	0.0029658071546433	0.0029349802249422	0.0028797524593998	0.0027982356141528	0.0026916659870319	0.0025630267155733	0.0024159166187743	0.002253530324758	0.002078546716231	0.0018937966709623	0.0017022034444871	0.0015064951758841	0.0013089296106183	0.0011113532576256	0.0009158017184397338
ENSMUSG00000031538	0.1163068650599433	0.1260784392945661	0.1356241000710484	0.1448249574512745	0.1535922484540266	0.1619242470324623	0.1698929571542485	0.1776211732381792	0.1851552239039622	0.1924998273233821	0.1996345398127262	0.2065265590212658	0.2130750133738792	0.2191353356560917	0.2245670559870801	0.2292220346032153	0.2329687376681821	0.2356548067637018	0.2371546892999419	0.2373168520745459	0.2360841059269492	0.2334444245787163	0.2293414747675655	0.2237405462113409	0.2166947556542504	0.2082873371388232	0.198626837567181	0.1878279283338327	0.176071768388038	0.1635735924187149	0.150471510813632	0.1368792695314069	0.1228553337511031	0.1084604226567069	0.0936757009882505	0.0784483939592534	0.0626642414805486	0.0461112831665194	0.0287121601648694	0.0106349350379373	-0.0079351716982052	-0.0268087516844446	-0.0458301352376641	-0.0649584318504736	-0.0841504245163128	-0.1032678228865791	-0.1221342454617055	-0.1405566186757876	-0.1583224423660607	-0.1751734908634259	-0.1908988586503523	-0.2053791665278646	-0.2184893383494466	-0.230019254811617	-0.239827189726901	-0.2479250357671923	-0.2543474663619311	-0.2591852233108268	-0.2625346108965336	-0.2644896866686384	-0.2651487054932274	-0.2646029386150145	-0.2629124749656952	-0.260106075800399	-0.2561605506125463	-0.2510531315926984	-0.2446741555033637	-0.2368305918463694	-0.2273828559421951	-0.2163081205054702	-0.2036801765681399	-0.1897281445951956	-0.174810478962847	-0.1593149909514186	-0.143613723659617	-0.1280174192136829	-0.1127729236312182	-0.09809929991161	-0.0841191096020766	-0.0708683295539944	-0.0582858367484885	-0.046184553275145	-0.0342974298859647	-0.0223921925516071	-0.0103977925343085	0.0016109842612101	0.013441321593543	0.0248903812110034	0.035935727699634	0.0465950066289748	0.0568948125315958	0.0669266618150782	0.0768064932631329	0.0866309844551916	0.0964835094971831	0.1063984408980549	0.1163068650599433
ENSMUSG00000031539	0.0339553945546743	0.0339599015127811	0.0338449428752015	0.0335941419651531	0.0331960335595104	0.0326439503499049	0.0319299449207444	0.0310445174508495	0.0299761855388804	0.0287205126203249	0.0272921387676638	0.0257071989401774	0.0239707220229747	0.0220842141995816	0.0200566617765821	0.0179042269525226	0.0156446149852039	0.0132907615556171	0.0108584185868036	0.008369974028398	0.0058421247487652	0.003287594552876	0.0007074631918388743	-0.001912558931475	-0.0045844895441637	-0.0072994253682306	-0.0100138543368938	-0.0126810793838774	-0.0152598056030959	-0.0177103692246261	-0.0200053568289419	-0.0221435302331771	-0.0241349923850652	-0.0259961126890173	-0.0277460576535963	-0.0294022202519002	-0.0309862083578209	-0.0325038776010676	-0.0339406231743674	-0.0352911810735598	-0.0365543504883871	-0.0377347523798542	-0.0388392100951538	-0.0398765845700197	-0.0408601009681918	-0.0418002640293125	-0.0426640547391326	-0.0433754450526245	-0.043868313226096	-0.0440774001858108	-0.0439517859249124	-0.0434685405950229	-0.0426072017550418	-0.0413502890905732	-0.0396911081759532	-0.0376350762829513	-0.0351878938269324	-0.0323582787944121	-0.0291963761545476	-0.0257797661090209	-0.0221827028165762	-0.0184700685157753	-0.0146973864949049	-0.0109120210879946	-0.0071601107548506	-0.0034937516193781	3.25120449456029e-05	0.0033761108750057	0.006500165158583	0.0093701995845463	0.0119606398398115	0.0142645486325207	0.0163030305680868	0.0180912285564533	0.0196434399259503	0.0209853739816909	0.0221423982340938	0.0231396194451122	0.0240022181961231	0.0247496186780297	0.0253978820746249	0.0259728079859379	0.0265097893864147	0.0270406313089238	0.0275867842275474	0.0281599229659266	0.0287652468774367	0.0294076485303526	0.030092633036816	0.030813127684438	0.0315291633979771	0.032196244492913	0.0327821415234511	0.0332586174352293	0.0336095426057596	0.0338396567975739	0.0339553945546743
ENSMUSG00000031540	-0.0214518034224246	-0.0200305262090255	-0.019136578619188	-0.0192401276189011	-0.0200016415616376	-0.0211235958541285	-0.0222643661684843	-0.023362602486534	-0.0245008513692914	-0.0257304081573076	-0.0268268158840125	-0.0274169693210683	-0.0273726521453019	-0.0269007475733595	-0.0263441896642649	-0.0259562075343351	-0.0256295850787134	-0.0252148161100977	-0.0246028185493014	-0.0236100748148694	-0.0220088649657107	-0.0196397727018691	-0.0167128407305393	-0.0138871260634508	-0.0119440089482012	-0.0115965029302715	-0.0125399499837671	-0.0136749598897768	-0.0143528617865757	-0.0143744258821666	-0.0137180461088158	-0.0121564677277331	-0.0096795357906969	-0.0064855493987183	-0.0027654247064666	0.0014315149230352	0.0062389440831636	0.0118424178977398	0.0184164827823546	0.0257041542662457	0.0332705040126143	0.0407149774278233	0.0475889938259505	0.0534105731883346	0.058007517835563	0.0615643621040465	0.0642544838855908	0.0662167708293299	0.0677612302874971	0.0692909543116275	0.0712418792584574	0.0735497856210483	0.075596360568511	0.0769180876405122	0.0771189573872341	0.0760521334072327	0.0736689937703413	0.0699154447979682	0.064600518028079	0.0575295845674535	0.0486260392389604	0.0381054177734576	0.0264424951651444	0.0139866422930287	0.0009096383948356452	-0.0125559613200523	-0.0259535971259816	-0.0387606216657867	-0.0505276143439016	-0.0607632294263236	-0.0687923267760204	-0.0740954957513492	-0.0762283251265995	-0.0747359507655019	-0.0695651870515865	-0.061547508552283	-0.0518729839096402	-0.0411677399861226	-0.0298745361125815	-0.0186759625582942	-0.0082353363266942	0.0008402122700921114	0.008116027469346	0.0132665427575205	0.0160366374972443	0.0161879894799052	0.0135864573542545	0.0088129750594735	0.0027622826507035	-0.0036383848830115	-0.0096947560665557	-0.0149623740762641	-0.018999578428376	-0.0215634974842295	-0.0226445046267129	-0.0224767406389803	-0.0214518034224246
ENSMUSG00000031543	-0.0844915096786209	-0.0839642756037266	-0.0835204002103888	-0.0825729073594565	-0.0808966975149555	-0.0784689867216599	-0.0752836046530561	-0.0713429612473202	-0.0668608145503718	-0.061946912438309	-0.0562175897546494	-0.0491201108152587	-0.0400392885589811	-0.0286290217476963	-0.0146826841325744	0.002021728643303	0.0221401554089205	0.046019407660906	0.0726241403538031	0.1008492773449619	0.1297030789144048	0.158089844718217	0.18489762674552	0.2089446567248954	0.2289673017021905	0.2440228107296205	0.2541762380410546	0.2596355896140852	0.2605544820111587	0.257191819686712	0.2497556822847407	0.2384841658263531	0.2238463587059372	0.2064745836213202	0.1870905897596684	0.1663912706778319	0.1449811973742923	0.1234297497693851	0.1022080698797476	0.0816836373566143	0.0622905050853705	0.0446818874714774	0.0293289566540822	0.016512332110227	0.0062747419843214	-0.0017699368853204	-0.0081851782787671	-0.0136631100248738	-0.0186115653700602	-0.0233665123980086	-0.0286340389184341	-0.0348773726853027	-0.0417417108473221	-0.0488283357967194	-0.0558081411690028	-0.0623784680189423	-0.0682180253577188	-0.0729710906083654	-0.0762949437563609	-0.0779236064136904	-0.0776890213363169	-0.0756166582155166	-0.0717414883931746	-0.0663033552945318	-0.0599580376492703	-0.0535579596404755	-0.0477680619002286	-0.0431379820482382	-0.0395603044864725	-0.0368183037772624	-0.0348284737165638	-0.0336954820575483	-0.0336904245361306	-0.0352549892841367	-0.0388058475915041	-0.0446145947331047	-0.0525637245011118	-0.0621231577755592	-0.0725753972315943	-0.0830649783504037	-0.0931437201542151	-0.1024696154919674	-0.1099536455560888	-0.1148637719919089	-0.1173547943078635	-0.1177644296607312	-0.1164318999725621	-0.1137465105365106	-0.1101631560627253	-0.1061902025945398	-0.102078692630732	-0.0978294250811353	-0.0937209992580554	-0.0901036298672622	-0.087298858758531	-0.0854785115757666	-0.0844915096786209
ENSMUSG00000031545	-0.1717280897175677	-0.1761007433910446	-0.1803588806672338	-0.1842576771325455	-0.1877219683807512	-0.1907327375032695	-0.193192808179866	-0.1950036480664251	-0.1960779100357664	-0.1964054555705865	-0.1959255707611551	-0.1944777745407876	-0.1919029464442431	-0.188087107924994	-0.1829870214819593	-0.1766957855602824	-0.1692988612990562	-0.1609018264728109	-0.1517286670714973	-0.1420447302132675	-0.1320844897032808	-0.1219334355847687	-0.1116995957298852	-0.1016302153516242	-0.0918761092865569	-0.0822191791715187	-0.0723362615196736	-0.0619751862340546	-0.0509667132385474	-0.0391414722693726	-0.0264213547046889	-0.0129271410666053	0.0012032887379359	0.0158688363114697	0.0310819450988645	0.0467484101865065	0.0629357885021688	0.0796779960339567	0.0969539453084832	0.1147311996570391	0.132888632745454	0.1511521845634227	0.1691693444237901	0.1865652602307808	0.2029711876049904	0.2180169555758739	0.2313891231684709	0.2429423477090487	0.2525841539298317	0.260312146710744	0.2660487292570284	0.2697024447846179	0.2712148150099828	0.2706182668264304	0.267982606478173	0.2634674693549309	0.2572673459544962	0.2495219299586111	0.2403876273259534	0.2300848230748667	0.2188365465607126	0.2068199365471937	0.1941319293085679	0.1806238288850929	0.1660987754393968	0.1505229547961469	0.1340896173738505	0.117101269653537	0.0998763244414006	0.0827013467185	0.0658272364626173	0.0493464924653436	0.0333945824579333	0.0181448659219913	0.0036816133303095	-0.0101328292574164	-0.0235142495012062	-0.0366706059114562	-0.0497004238914218	-0.0624052650513903	-0.0745451067809869	-0.0860038065892217	-0.0966307067219089	-0.1063337996300213	-0.1149852134759181	-0.1226268564534931	-0.1292569404411691	-0.1348446162076512	-0.1395951476526681	-0.1437491484392694	-0.1475664429934428	-0.1512501381231726	-0.1549477961129861	-0.1588131162534254	-0.1629621820399244	-0.1673104851006595	-0.1717280897175677
ENSMUSG00000031546	-0.0909473860392075	-0.0885157774546589	-0.0866616207152289	-0.0855485603235356	-0.0851102974079918	-0.0851013926731624	-0.0852415807939318	-0.0852563377392384	-0.0847464709872572	-0.0832555196039001	-0.0806068178616385	-0.0767215791329045	-0.0714889831564437	-0.0649198788811781	-0.0571494353338516	-0.0483531160277146	-0.0387169334032105	-0.0284483636296872	-0.0177972005550452	-0.0069997644845727	0.0036424804525668	0.013788299088358	0.0233531268720748	0.0323470798095315	0.040759734659175	0.0485589127268446	0.0557781788483076	0.062505437143737	0.0687963618301117	0.0747229595959431	0.0803505180481813	0.0857356308413223	0.0909029335679542	0.0958843813238356	0.1007759554079567	0.1056881180268896	0.1107849228933166	0.116217301771852	0.1220039091286808	0.128038456845033	0.1341491305851915	0.1401061262103678	0.1456911331661714	0.1506641479494706	0.1548163658566347	0.1579546038165127	0.1598382377510167	0.1602800088896881	0.1591255465977334	0.1563999318047677	0.1522228645567701	0.1467294155661446	0.1399891883181961	0.1319726316084171	0.1226644521624754	0.1121653238160847	0.1006461107904462	0.0883995191878074	0.0757659150424426	0.0629551088921229	0.0501903962474373	0.0376239444666539	0.0253310009346295	0.0133646767340349	0.0016761549679425	-0.009954377365335	-0.0217072603976427	-0.0336399340300029	-0.0456496423679591	-0.0574389160178989	-0.0685937577659659	-0.0786806056235798	-0.0874074983776058	-0.0945778087439329	-0.1001574960437524	-0.1042653725291239	-0.1071329459431603	-0.1091780231826256	-0.110818283492703	-0.1124053433692065	-0.1140988482910666	-0.1157088198471315	-0.1168888028428135	-0.1173719729514694	-0.1171374597394769	-0.1163032965628409	-0.1149881967187028	-0.1132465889575755	-0.1112047955009011	-0.10901286235932	-0.1066916717634799	-0.1042988299277181	-0.1018339059184713	-0.0992183149776882	-0.0964747318839716	-0.0936830082130227	-0.0909473860392075
ENSMUSG00000031548	-0.0182279648092579	-0.0172873121599488	-0.0162847508411811	-0.0152261147719731	-0.0141165599184109	-0.0129610212296736	-0.0117623323685922	-0.0105225292166563	-0.0092434086468275	-0.0079263343742495	-0.0065722408071806	-0.0051824246958543	-0.0037589905561304	-0.0023058603650262	-0.0008272071432340941	0.0006710426295306451	0.0021805235885032	0.0036900900752235	0.00518750848681	0.0066614524617184	0.0081010578280907	0.0094931403060826	0.0108193306186329	0.0120616025650497	0.0132028409246491	0.0142293759982448	0.0151290388517209	0.0158903390289294	0.0165072145505245	0.0169821449736589	0.0173201051274392	0.0175324845760859	0.0176313971621781	0.0176299408473272	0.0175431405551364	0.0173894300132886	0.0171884386986097	0.016957212879054	0.0167027845767331	0.0164293412719749	0.0161422140302842	0.0158464796451292	0.0155462652522745	0.0152449751366217	0.01494123289778	0.0146276892835093	0.0142942947648783	0.0139273552659123	0.0135181451913948	0.0130621576257305	0.0125557716526735	0.0119953054350024	0.0113771517295229	0.010699893022211	0.0099697987381702	0.0091965334749881	0.0083909628323907	0.0075651068330754	0.0067316966737913	0.0059036216370362	0.0050888285189978	0.004286583531623	0.0034931019970184	0.0026990188952737	0.0018930469040505	0.0010607369323978	0.00018741945493810049	-0.0007421520649772854	-0.0017428700329744	-0.0028250588416955	-0.003981917013578	-0.005200041920123	-0.0064662847193772	-0.0077692314664941	-0.0090980064819487	-0.0104416555537897	-0.0117880246066319	-0.0131246648347104	-0.0144355900462938	-0.0156981080772589	-0.0168933078990211	-0.0180044377327896	-0.0190140635872773	-0.0199050237139888	-0.0206590341421255	-0.0212594529791224	-0.0217006566453649	-0.0219833527953542	-0.022111104341703	-0.0220879786359878	-0.021918172883604	-0.0216054511369798	-0.0211554975101155	-0.0205774677967375	-0.0198852934941193	-0.0190974129329035	-0.0182279648092579
ENSMUSG00000031549	3.668401984812414e-05	3.680290442131236e-05	3.6775957152758296e-05	3.6602599679999634e-05	3.628225364364418e-05	3.581340658594096e-05	3.5190809646494366e-05	3.440827986655011e-05	3.3459634290423874e-05	3.2342568158372186e-05	3.107028948520506e-05	2.965988448167332e-05	2.8128439361597803e-05	2.6493630485745428e-05	2.4775494793457497e-05	2.2994659371021315e-05	2.117175130779429e-05	1.932159406567369e-05	1.7435796587506463e-05	1.5500164188679577e-05	1.3500502187649934e-05	1.1423864216086784e-05	9.26229714929928e-06	7.009096175808916e-06	4.657556487207115e-06	2.2072711924582606e-06	-3.1697493919199705e-07	-2.8840992211251225e-06	-5.463018963652589e-06	-8.025029867266614e-06	-1.0550941202391894e-05	-1.3023940629633817e-05	-1.5427215806527864e-05	-1.7745322197374965e-05	-1.996828650274835e-05	-2.208750322998673e-05	-2.40943668833589e-05	-2.598202515725868e-05	-2.7750638515790144e-05	-2.9402120613182416e-05	-3.0938385100594664e-05	-3.236030286751776e-05	-3.366457376597912e-05	-3.4846854886338096e-05	-3.5902803315883854e-05	-3.68251100528778e-05	-3.759460174868008e-05	-3.818913896562295e-05	-3.858658226296868e-05	-3.876878830720655e-05	-3.8733598202943415e-05	-3.848284916201307e-05	-3.801837839317936e-05	-3.7346445943269777e-05	-3.6491003220576224e-05	-3.548042447145434e-05	-3.434308393918971e-05	-3.310192043927266e-05	-3.1758131085222175e-05	-3.0307477562761973e-05	-2.8745721554545748e-05	-2.7067031570089798e-05	-2.525920343557045e-05	-2.3308439804026644e-05	-2.12009433254274e-05	-1.893120758818213e-05	-1.652688994367247e-05	-1.4023938681720648e-05	-1.145830208907881e-05	-8.865799349381048e-06	-6.281733242999226e-06	-3.741277447186937e-06	-1.2796056361279023e-06	1.07693250664433e-06	3.3372832509872023e-06	5.519216857408275e-06	7.64050358948507e-06	9.717143278604428e-06	1.1758054018179867e-05	1.377038346943412e-05	1.5761279296659988e-05	1.7734595707397798e-05	1.968101307296848e-05	2.1587918307940695e-05	2.3442698329952987e-05	2.5232246121271897e-05	2.694147891346604e-05	2.855482000273188e-05	3.00566926883359e-05	3.143206887771705e-05	3.266811490179331e-05	3.375254569965514e-05	3.467307621346301e-05	3.5420757723905216e-05	3.5999986856572194e-05	3.641849657558241e-05	3.668401984812414e-05
ENSMUSG00000031555	-3.1750148627268165e-06	-2.445223340465799e-06	-1.7141583314427862e-06	-9.832188578751969e-07	-2.538039403131647e-07	4.726554376061471e-07	1.1946004348954852e-06	1.910440247480557e-06	2.618584072954377e-06	3.3171607557874143e-06	4.003177722958177e-06	4.673362048322658e-06	5.32444080740412e-06	5.953261724026805e-06	6.557155110216918e-06	7.133571926301614e-06	7.679963134275339e-06	8.194455102125994e-06	8.677875816813399e-06	9.131728671290811e-06	9.557517060178797e-06	9.956082435312068e-06	1.0325618472380125e-05	1.0663656904286646e-05	1.0967729465602582e-05	1.1235343633501855e-05	1.1463909850568324e-05	1.1650814301988818e-05	1.1793443174617444e-05	1.1889275097773252e-05	1.193615846563319e-05	1.1932034114839126e-05	1.1874842883700233e-05	1.1763183828924189e-05	1.1598288875810948e-05	1.1382048168058943e-05	1.111635185103395e-05	1.0802907794477111e-05	1.0442694760629318e-05	1.0036509236106882e-05	9.585147709193384e-06	9.089454860335495e-06	8.550468133630343e-06	7.969273165338124e-06	7.346955593386328e-06	6.68441005628644e-06	5.981767189884064e-06	5.238966630608777e-06	4.455948016557458e-06	3.63394557504654e-06	2.7793718852687424e-06	1.89993411563633e-06	1.0033394362288824e-06	9.713483504442321e-08	-8.11773433247036e-07	-1.7166392960569969e-06	-2.6107166791296823e-06	-3.487749344587641e-06	-4.343440405068551e-06	-5.173982809588429e-06	-5.975569505495996e-06	-6.744685754320116e-06	-7.478986079312149e-06	-8.176417317903613e-06	-8.834926305858712e-06	-9.45183996616687e-06	-1.0022005575720188e-05	-1.0539650498635936e-05	-1.0999002097364125e-05	-1.1395248850432933e-05	-1.1727423705685109e-05	-1.1995520727041584e-05	-1.2199533976756014e-05	-1.234001929256852e-05	-1.2419779619167098e-05	-1.2442179676726213e-05	-1.241058418375305e-05	-1.2328223045597111e-05	-1.2197786919979029e-05	-1.2021831651461746e-05	-1.180291308294092e-05	-1.1542965462365105e-05	-1.124143666289624e-05	-1.0897152962749184e-05	-1.0508940638471468e-05	-1.0076275023460922e-05	-9.601227683518296e-06	-9.08651924129458e-06	-8.534870317773517e-06	-7.949081305033127e-06	-7.332271684530506e-06	-6.687640708817082e-06	-6.018387628776969e-06	-5.327959750471518e-06	-4.620796605672939e-06	-3.90158578133066e-06	-3.1750148627268165e-06
ENSMUSG00000031556	-4.5948039010868125e-06	-3.990848925163726e-06	-3.379662064864592e-06	-2.7608017401418165e-06	-2.133826369702713e-06	-1.4984199648152162e-06	-8.547689107250487e-07	-2.031851852385481e-07	4.560192350830368e-07	1.1219800028041298e-06	1.7916232832566512e-06	2.4613228708982198e-06	3.127452561431511e-06	3.785829980304123e-06	4.430048068207964e-06	5.053143595579828e-06	5.648153334101605e-06	6.209411312447268e-06	6.7364405835239e-06	7.230061457230672e-06	7.691094244711835e-06	8.120302404093478e-06	8.518221977693773e-06	8.88533215481273e-06	9.222112125995442e-06	9.528331374723838e-06	9.800920552491964e-06	1.0036100603730702e-05	1.0230092474116023e-05	1.0379395934793655e-05	1.0481626055053156e-05	1.0534676729653836e-05	1.0536441854600096e-05	1.048597865333876e-05	1.0386997655351198e-05	1.024437271756119e-05	1.0062977698137629e-05	9.846869912727671e-06	9.596840503156384e-06	9.312864068727135e-06	8.994915209988365e-06	8.642812413349438e-06	8.255749704928165e-06	7.83276499670329e-06	7.372896201898627e-06	6.875388986559627e-06	6.34032002428305e-06	5.767973741487286e-06	5.158634565835801e-06	4.513588192009087e-06	3.83812537902038e-06	3.1385381528999463e-06	2.4211185409231434e-06	1.69207097317991e-06	9.572494872833736e-07	2.2242052366130215e-07	-5.06649476013496e-07	-1.2246571041263802e-06	-1.928151093030665e-06	-2.614143209137868e-06	-3.279645217614421e-06	-3.92276962894628e-06	-4.54603193863277e-06	-5.153048387492771e-06	-5.747435215100036e-06	-6.331152209046484e-06	-6.899533352731804e-06	-7.446256177573786e-06	-7.96499821374516e-06	-8.449565934782163e-06	-8.89428159141022e-06	-9.293596377718243e-06	-9.641961486550116e-06	-9.935267344458844e-06	-1.0175161316569476e-05	-1.0364730001716224e-05	-1.0507059997488238e-05	-1.0605041541991512e-05	-1.066077943913473e-05	-1.0676182133343405e-05	-1.065315806779799e-05	-1.0592530812115069e-05	-1.0490784445390965e-05	-1.0343318173158146e-05	-1.014553119970398e-05	-9.894167342144768e-06	-9.591348872647758e-06	-9.240542676209074e-06	-8.845215636579803e-06	-8.409046926866945e-06	-7.936564881336451e-06	-7.432510123610212e-06	-6.901623276065037e-06	-6.348492405292542e-06	-5.7770953584788765e-06	-5.191257427025011e-06	-4.5948039010868125e-06
ENSMUSG00000031557	1.9348911808006697e-05	1.9374434931521423e-05	1.929643919115326e-05	1.9119974870869175e-05	1.885009225658453e-05	1.849148387958013e-05	1.8047411246753504e-05	1.7520778110367634e-05	1.6914488224633872e-05	1.6232075709463638e-05	1.5479596141723356e-05	1.4663735463979487e-05	1.379117962074689e-05	1.2867641362623525e-05	1.189494065869465e-05	1.0873924284128686e-05	9.805439016042376e-06	8.691362472475161e-06	7.537695629312105e-06	6.351470303360917e-06	5.139718313377669e-06	3.909161927024285e-06	2.6652852017406343e-06	1.4132626438723838e-06	1.5826876171360777e-07	-1.0945685096386786e-06	-2.3403075337207035e-06	-3.574053247265727e-06	-4.790910585058615e-06	-5.986075448045947e-06	-7.155107607666178e-06	-8.293657801519445e-06	-9.39737676525753e-06	-1.046142080736656e-05	-1.1478968533515215e-05	-1.2442704122206566e-05	-1.3345311749995283e-05	-1.4180647647720834e-05	-1.4947256269207e-05	-1.5644854122562375e-05	-1.627315771394714e-05	-1.6831535339514074e-05	-1.7317962461231393e-05	-1.7730066331059868e-05	-1.806547419901191e-05	-1.832197554330347e-05	-1.849800876080989e-05	-1.8592174476610017e-05	-1.860307331383438e-05	-1.8529836862568204e-05	-1.837372058656073e-05	-1.8136510916515943e-05	-1.7819994281189435e-05	-1.742651824618421e-05	-1.696067493033799e-05	-1.6427617589335924e-05	-1.5832499476914764e-05	-1.5179932929428065e-05	-1.447236661954172e-05	-1.3711708302538423e-05	-1.289986573175248e-05	-1.2039765464336455e-05	-1.1138409278561013e-05	-1.0203817756515065e-05	-9.244011478339151e-06	-8.265327620439868e-06	-7.267369750133191e-06	-6.248058031001193e-06	-5.205312624677526e-06	-4.137771800522612e-06	-3.046946264649011e-06	-1.9350648308959936e-06	-8.043563111544796e-07	3.421720008561619e-07	1.4983988782576192e-06	2.657424612343138e-06	3.812349496354317e-06	4.956436577160244e-06	6.083599910294778e-06	7.187916304919203e-06	8.263462572143218e-06	9.305749129536154e-06	1.031602081466066e-05	1.1296956071539027e-05	1.2251233346141956e-05	1.3179447828714394e-05	1.4073861680753442e-05	1.49246538080305e-05	1.5722003118265316e-05	1.6456770509706144e-05	1.7122544836869898e-05	1.7713596944801937e-05	1.8224197680496044e-05	1.864863989131692e-05	1.898130442026799e-05	1.9216594110723664e-05	1.9348911808006697e-05
ENSMUSG00000031561	0.0602784000515229	0.0669571762617603	0.0725329270582042	0.0771239107616388	0.0809082607521484	0.0841302713091063	0.0870605577965647	0.0900344313046348	0.093456045758656	0.0976466780121308	0.1027227251116609	0.1083778419165762	0.1142176461663487	0.1199279117591368	0.1253712093834136	0.130578593880095	0.1356106823345254	0.1405400915033841	0.145447440954199	0.150282417751971	0.154903922956592	0.1591215397929672	0.1627529617201717	0.1656866150412416	0.168197160652702	0.1708089791100346	0.173929494614002	0.1776827885298837	0.1820507741793245	0.1869121369886538	0.1919431461446459	0.1966525821515391	0.2005676597769571	0.2032516990005815	0.2043161752481066	0.203387721811751	0.2003500943369106	0.1953572463845929	0.1885731048489306	0.1800713642184703	0.1696965365066696	0.1571793112655889	0.1423826287517559	0.125489922944653	0.1067395224254779	0.0864115585426154	0.064802514575285	0.0422304488477654	0.019016555328943	-0.0045549941751282	-0.0281350367825903	-0.0511797293594719	-0.0732688798328028	-0.0942772262427065	-0.1141176750801771	-0.132704577802828	-0.1500294179844847	-0.1660769624315843	-0.1807942777743721	-0.1941774017374828	-0.2062551386600176	-0.2170929030635964	-0.2266878556905697	-0.2349601958365454	-0.2418055938905293	-0.2470377358180664	-0.2505498510410931	-0.2525225972179811	-0.2531851340511869	-0.2527518058967556	-0.2513962129417182	-0.2491730890544558	-0.2459751144541306	-0.2415830477298089	-0.235828570633559	-0.2285959083322843	-0.2197239268722284	-0.209096830753497	-0.196788635474872	-0.183131669868512	-0.1684827993666703	-0.1532095551026902	-0.1376658919255884	-0.121986313398356	-0.1062233929449703	-0.0902871092912598	-0.0740844154308349	-0.0576035604582784	-0.0410051443295747	-0.0246078581267018	-0.0087855738883707	0.0061603802194981	0.0199379409472205	0.0322636001364657	0.0430312609496404	0.0523346025634542	0.0602784000515229
ENSMUSG00000031562	0.0187341930014815	0.0021156287834296	-0.015463701873044	-0.0337980778362242	-0.0527030405170875	-0.0720314552798818	-0.0916299901046329	-0.1113002587386166	-0.1307406297928113	-0.1497092212070692	-0.1680991107767782	-0.1857810385456367	-0.2025016032772625	-0.217994883063535	-0.2319830548300498	-0.2442075312571895	-0.2544439927932702	-0.2626262136424937	-0.2687556551191276	-0.2727353535540958	-0.2744401598072719	-0.2738288711916137	-0.2709031842333597	-0.2656919759948006	-0.2583496807221024	-0.2490340025946454	-0.2378916974564981	-0.2250713893861635	-0.2106734045487124	-0.1947821929523855	-0.1775629889735747	-0.1592243594842101	-0.1399986448415381	-0.1201504442302703	-0.0999250403193886	-0.0796079978662713	-0.0595010735984452	-0.0398552234080825	-0.0209181721790626	-0.0029466645714023	0.0139097422172435	0.0296187507613498	0.0442442029544809	0.0579572356669119	0.0709568849550436	0.0832586816785161	0.0946820827878246	0.1050185768952691	0.1140835848893604	0.1218442728681899	0.1283260887106571	0.1335528384415634	0.1376000695512065	0.1405624602363379	0.1425467148540123	0.143669011205954	0.1440265525068079	0.1437348342098628	0.1428864497076502	0.1415145923887566	0.1397417940205912	0.1377255471980839	0.1355582401234499	0.1332771955280009	0.1309467020314895	0.1287455511952052	0.1268137932670221	0.1252077344227561	0.1239869492767181	0.1232413236253631	0.1230564353169253	0.1234770950476491	0.1245286213717495	0.126116141444232	0.1280532073311276	0.1300833263685834	0.1319280703560185	0.1332987704503592	0.1339839760977462	0.133876638924463	0.1328720118024576	0.1310331082457189	0.1285831352221122	0.1257229167987738	0.1224869628283905	0.1188350497516162	0.1147172538572176	0.1100625995458367	0.1047237000989878	0.0984999859613414	0.091206296661024	0.0826812569762115	0.0727767837992182	0.0613934155082619	0.0485232650125829	0.0342533275484186	0.0187341930014815
ENSMUSG00000031563	-0.0126916340887599	-0.0090202611613243	-0.0064500401734931	-0.0060546999142362	-0.0085211751967083	-0.0136626501588398	-0.0205172917391201	-0.0277436821272779	-0.0342273752069219	-0.0391701020680132	-0.0421422592935261	-0.0428828067842538	-0.0410908897121669	-0.0366804566187987	-0.0297725981566969	-0.0204735604091625	-0.0093175131499912	0.0030708083101022	0.0161107586438349	0.0285942575788837	0.0392128374509822	0.0470613394366448	0.0519071902886233	0.0540180524136616	0.0540343902459754	0.0528442101796261	0.05112783719585	0.0490025779391849	0.0467668572815418	0.0449122757338681	0.0438834213140052	0.0441317957511048	0.0459794837758466	0.0493651085550412	0.054319255518093	0.0605508628538295	0.0676101166062767	0.0751502021630538	0.0827885025808521	0.0901200809137114	0.0966024227076648	0.1015423637931435	0.1043926326034635	0.1051189069059237	0.1042227656610329	0.1022570510624001	0.09963636665059	0.0962606878463099	0.0916546865083206	0.0852485591490376	0.0768353454421019	0.0668451969489684	0.0559292472528552	0.044301757139882	0.0324504605737908	0.0204425198051127	0.0079601520317284	-0.0054637666217079	-0.0198840847201137	-0.0349440000836953	-0.050185883540948	-0.0650692136214166	-0.079225010447637	-0.0919870884273857	-0.1021864994713895	-0.1086261951804842	-0.110256111452666	-0.1075286268718309	-0.1020260139294565	-0.0950025083047705	-0.086526075556257	-0.0768716248523837	-0.0664557558301261	-0.0554886803751195	-0.0442711819362476	-0.0335009317057784	-0.0241489790423317	-0.0172311543884253	-0.0137020012822883	-0.0143491536929822	-0.0196121782262204	-0.0287650244732618	-0.0404911869410218	-0.0521492130282305	-0.0604278067469517	-0.0635961924083638	-0.0623684976853552	-0.0582492886164061	-0.0523894069195027	-0.045713707921232	-0.0389320907889509	-0.0324456200488265	-0.0267086084659969	-0.0221904657006387	-0.0188802442179613	-0.0159929099506568	-0.0126916340887599
ENSMUSG00000031565	-0.1647019580436512	-0.1558447062882131	-0.1461806318584948	-0.1369215435865641	-0.1292731704120331	-0.1233791150238484	-0.1185062401978336	-0.1137947597103568	-0.1084153829099587	-0.1017867430512245	-0.0938159481866217	-0.0843289064173478	-0.0729266478433113	-0.0592286256877944	-0.043067611777577	-0.0248229555808901	-0.0051056254736838	0.0151484790018373	0.0348676437018669	0.0532102846815921	0.0692344260598019	0.0832538422968332	0.0960742987795174	0.1082571222010631	0.1197729670296118	0.1301422795405216	0.1391767719401732	0.1476818229550544	0.1566563882652992	0.1669070512734335	0.1788559443939741	0.1923985637505503	0.2072814115655496	0.2231688383840608	0.2395197717737878	0.2560177735366634	0.2726653777215136	0.2888726532265634	0.3037948466082617	0.3165673563977598	0.3264014181882309	0.3327194034029685	0.3352803078207332	0.3340210960930682	0.329048894598224	0.320599056304657	0.3088250996832922	0.293930378092482	0.276097810036904	0.2558882321094827	0.234107752188114	0.210737854549232	0.1857966267080232	0.1597784042442685	0.1332101289376756	0.1062882112178924	0.078684079710209	0.0500463100232338	0.0202437740098336	-0.0107901359451737	-0.0430932281396099	-0.0766703577239317	-0.11112732246176	-0.1452475486272091	-0.1772691010580116	-0.2049934423667916	-0.2263564070511458	-0.2400709630096194	-0.2454474264426524	-0.2433380412461493	-0.2358766931329496	-0.2249718919555036	-0.2121782567428245	-0.1987893878594014	-0.1860231289076801	-0.1748722447535392	-0.1659905595462118	-0.1597712674136268	-0.1564182050158213	-0.1558871072166775	-0.1577619765244516	-0.1613252615341184	-0.1658485082797023	-0.1705341090014142	-0.1746743891772538	-0.1781394198866972	-0.1806581907003019	-0.1822802346149326	-0.1831186094742422	-0.1834494749813458	-0.1833724301734552	-0.1828850886474053	-0.1817965687586516	-0.1798258671578231	-0.176589448124568	-0.1716879149798074	-0.1647019580436512
ENSMUSG00000031568	-0.0595933512158807	-0.0640302577212562	-0.0699650607433071	-0.0770111951478322	-0.0845551077051182	-0.0919120467115798	-0.0984662635993074	-0.1043348391183131	-0.1098345634441417	-0.1151157144993953	-0.1200293985596791	-0.1243738640186626	-0.1282052489374683	-0.1315706081830837	-0.1344954409494673	-0.1370321908564683	-0.1391840317328573	-0.1408036566377994	-0.141832212852265	-0.1422795845421028	-0.1421138864901769	-0.1412069019771016	-0.1393733797239774	-0.1364712239054858	-0.132448453963563	-0.1274001841399184	-0.1215304801016699	-0.1149950352760946	-0.1077741864092103	-0.099805784224138	-0.0910184715562399	-0.0813574075968514	-0.0708068616020428	-0.0592910713456798	-0.0467225769050384	-0.033179308175473	-0.0188523568853761	-0.0039106461747755	0.0115094398220833	0.0272298795095743	0.0430400417861703	0.0587320084380428	0.0741360127293317	0.0890637262299402	0.1034300660397552	0.1171791740400048	0.1302239903462637	0.1424106404179464	0.1534951613418122	0.1633244371127457	0.1717993674951036	0.1788413343370931	0.1845496664628023	0.1890472778123776	0.1924166577011729	0.1946371121628798	0.1956736995807119	0.1953925912462042	0.1935240893354211	0.1897879458024808	0.1841384824027394	0.1766554400529076	0.1674964076567031	0.156879617296432	0.1451734333751156	0.1328434737658935	0.1203286820657072	0.1079124635424124	0.0957130611778715	0.0837019643704065	0.0717945044231643	0.0601031559352976	0.0486748066422665	0.0374600774997556	0.026482032751883	0.0159156417900848	0.005982170048824	-0.0030916096398776	-0.0110894110280983	-0.0178370797296339	-0.0232594655366468	-0.0275793000522054	-0.0312353780875581	-0.0345051595345453	-0.0376640076776467	-0.0410147911174416	-0.0447566587594895	-0.0484544996774863	-0.0515364382680531	-0.053502038889631	-0.054293821572074	-0.0543280483746127	-0.0540950420428379	-0.0540989418326617	-0.0548456656422161	-0.0566285221056632	-0.0595933512158807
ENSMUSG00000031570	0.0208251528040827	0.0333302413731258	0.0445967812479923	0.0545077510124039	0.0629700492726197	0.0700171308653797	0.0756946173590736	0.079998669716373	0.0829858125894715	0.0847752777911073	0.0855875299584176	0.0855877996849556	0.084707168465891	0.082604123440687	0.0788226883537579	0.07296585221422	0.064828221281485	0.0544173262883773	0.042170228896559	0.0287140807207737	0.0143726333145562	-0.000518849297780191	-0.0155568559148935	-0.0304168876372018	-0.0446994144302482	-0.0581816524555823	-0.0707161804059906	-0.0821872858111617	-0.0925064047165346	-0.1015985819738235	-0.1094020063380671	-0.1158635664971998	-0.1210020905015879	-0.1248091792255181	-0.1272023166251162	-0.128050077078427	-0.1271780435134413	-0.1245100303646649	-0.1200434166391038	-0.1137804914074555	-0.1058097495988109	-0.0963469292186397	-0.0855837235221227	-0.0736862002787567	-0.0608950046623496	-0.0474634438930854	-0.0336082155137347	-0.0194989756077551	-0.0053483876051208	0.0083816272974658	0.021316572633188	0.033351916393301	0.0446000626348137	0.0550751068539723	0.064770259211901	0.073785896912403	0.0821399796828295	0.0896929046740554	0.0961807209795949	0.101413793063005	0.1050880771631287	0.1069111443038385	0.1066837622896596	0.10422657069419	0.0997522988916658	0.0940102445139566	0.0875302443693382	0.0805036937169729	0.0729972650712256	0.0648804803204796	0.0560396750563765	0.0463493823195767	0.0358700152317328	0.0249404160113793	0.0138338303486168	0.002693787892188	-0.0083440658463498	-0.019157617055789	-0.029637621026185	-0.0395914511053549	-0.0485777917711967	-0.0559363885728426	-0.0613830236705363	-0.0651491823126749	-0.0675153316137675	-0.0684272327748722	-0.0676662590513308	-0.0650152092387615	-0.0605496403928064	-0.0544975145455041	-0.0471198814782117	-0.0385234395550246	-0.0286802386801741	-0.0175801168818398	-0.0053369874126366	0.0076537223722221	0.0208251528040827
ENSMUSG00000031574	-0.1513067737774324	-0.1462851874319825	-0.1416018255347122	-0.137451841007183	-0.1340562202851674	-0.1315323224429145	-0.1298895713886874	-0.1285257810037796	-0.1267849032521193	-0.1241732159808032	-0.1204697805057979	-0.115603308708407	-0.1094563291976815	-0.1019458554378071	-0.0929121063439207	-0.0821134929752056	-0.0692790042648677	-0.0545496182789987	-0.0381746611768131	-0.0204384979687938	-0.0014630553545463	0.0186292394706127	0.0398311517575801	0.0621065265575896	0.085249729624594	0.1087711668800855	0.1320473983203432	0.1544968427271562	0.1757057306147518	0.1952704436575583	0.2127845311797342	0.2277937196560204	0.2398840813800711	0.2489643813818879	0.2550610993289942	0.2584824112516941	0.2598741520661726	0.2600720598964185	0.2596340566522118	0.2587305100631303	0.2572758421899965	0.254998515543564	0.2517565346101561	0.2475076848517946	0.2421619623349883	0.2356413941351599	0.2278483178221754	0.2186297352414888	0.2077965552550496	0.1952728931240778	0.1809873805147912	0.1648197567391984	0.1468477668836508	0.1272019318030776	0.1061513009795804	0.0841512208287557	0.0616750655207969	0.0390606011300741	0.016538444498056	-0.0056667206137719	-0.0271900313996571	-0.0474555101269498	-0.0659077326006452	-0.0820687157705934	-0.0955818476249461	-0.1059935192527929	-0.1129898316760569	-0.116412544246797	-0.1164280694516188	-0.1138333848844145	-0.1095241553481116	-0.1044147426466027	-0.0994447142682598	-0.0955945155023473	-0.0936061076963416	-0.0939135952214578	-0.0967215234736825	-0.1019061062868091	-0.1093052244385785	-0.1186310186538423	-0.1293086633092766	-0.1404895324489571	-0.1512090853450637	-0.1607465942611486	-0.1688070117917708	-0.1750328674030166	-0.1790492977328006	-0.1809597658440179	-0.1809957641373193	-0.1794489869777426	-0.1767171818515348	-0.1733131373876718	-0.1696539060935511	-0.1656883339167738	-0.1612801147324498	-0.1564085953819396	-0.1513067737774324
ENSMUSG00000031575	0.0266269312199618	0.0289651593828888	0.0309086446221461	0.0325409030836395	0.0339597354825446	0.0353406434942571	0.036863415099234	0.0387108308353722	0.0410316602586904	0.0439216090307833	0.047349780233526	0.0512374261400452	0.0554897441964961	0.0599820635450352	0.0645651200511599	0.0691343690672861	0.073573881489852	0.0777588500395766	0.0815697795348265	0.0848495130460985	0.08740525162188	0.0891223741592732	0.0899774159037034	0.0899837270336859	0.0891680545176229	0.0875603288515768	0.0852659948692973	0.0824447151119106	0.0792754557892374	0.0759384054644083	0.0725901509461209	0.0692427052170275	0.0659221017497453	0.0627077246099204	0.0596671959730641	0.056784884118924	0.0540428115685079	0.051379370878091	0.0486877474673146	0.0458805378737978	0.0429028895765678	0.0397163281861729	0.0362390475362764	0.0323366784037621	0.0278753063995185	0.0226930415724503	0.0166460215886947	0.0097616796965853	0.0021264661276738	-0.0061691880214735	-0.0149983517240589	-0.0241507608834331	-0.0334096653380227	-0.0426398821708877	-0.0517449389265637	-0.0606286331707459	-0.0691777098649223	-0.077241885351014	-0.0847000401988762	-0.0914787342736412	-0.0974975317544395	-0.1026255368133615	-0.1067154488628505	-0.109650007137373	-0.1114547676997475	-0.1122579976208521	-0.112185405969342	-0.1113763353778492	-0.1099411745307626	-0.1079252744425919	-0.1053364853638608	-0.1021871837645586	-0.0985085028924376	-0.0943667517120752	-0.0898286255651102	-0.0849053786697216	-0.0795881028087886	-0.0738680410789878	-0.0677663504911392	-0.0614753667336594	-0.0551440691502745	-0.0488429118767471	-0.0426272242835585	-0.0364888103192247	-0.0304131083378712	-0.0244241341292627	-0.0185383185376695	-0.0127709380425333	-0.0071615700487549	-0.0017503548815952	0.003431339505845	0.0083361687689327	0.01290054856552	0.0170391270991524	0.0206744016023053	0.0238555109026428	0.0266269312199618
ENSMUSG00000031576	0.0451107318791389	0.0464091411348677	0.0474862595550061	0.0483532535624164	0.0490180982241106	0.0494850157214286	0.0497549817930676	0.0498302020082596	0.0497145283159991	0.0494080956615626	0.0489147478054034	0.0482370592907943	0.0473806984762382	0.0463543957540679	0.0451679825743691	0.0438332279210782	0.0423619993376615	0.0407651365785515	0.0390575364173066	0.037255520129047	0.0353684345515728	0.0333999889126893	0.0313440655622829	0.029199038457536	0.0269662547718123	0.0246451953582286	0.0222321473617657	0.0197216034660482	0.0171096246145502	0.0143953872442053	0.0115799054080636	0.0086661529704114	0.005661083506253	0.0025778586889931	-0.0005617322006742438	-0.0037344545818317	-0.0069272343296067	-0.0101291998184914	-0.0133227521258739	-0.0164904059047584	-0.0196199665582787	-0.0227041973259393	-0.0257411368401515	-0.0287281666094685	-0.0316484951366158	-0.0344783322522118	-0.0371958909972198	-0.0397786417454156	-0.0422033169177788	-0.0444457988694165	-0.0464864371391352	-0.0483107712559756	-0.049909003883312	-0.0512741679626773	-0.0524000183086095	-0.0532807861969941	-0.0539095799912635	-0.054282030840351	-0.0543985467819311	-0.0542576527500687	-0.0538599565234031	-0.0532069744033411	-0.0522990076096451	-0.0511357282970302	-0.0497215545235454	-0.0480640924701339	-0.0461737870687326	-0.0440583555834859	-0.041720773134199	-0.0391640444207947	-0.0363981388761253	-0.0334341322157365	-0.0302817721383328	-0.0269557258701338	-0.0234788349187953	-0.0198757891369867	-0.0161755606505606	-0.012407843404393	-0.0086005372951488	-0.004779916654553	-0.0009730362768953804	0.0027940058906475	0.0065036217825373	0.0101425172268893	0.0137015601123077	0.0171726207156956	0.0205385096301874	0.0237814275751535	0.0268894660941002	0.0298491039585288	0.0326429722470843	0.0352540850289893	0.0376651663152061	0.0398612595000308	0.041836087519474	0.0435865043609979	0.0451107318791389
ENSMUSG00000031577	5.951269391686528e-06	6.465103955289367e-06	6.925054726877149e-06	7.334415929288132e-06	7.696481787438004e-06	8.01444196910905e-06	8.291067907317687e-06	8.529026477946962e-06	8.73098455895732e-06	8.89905600157556e-06	9.033142543861736e-06	9.132592897142262e-06	9.196755774820947e-06	9.224869176094022e-06	9.215728237095015e-06	9.168017379749875e-06	9.080421028061925e-06	8.952698929101486e-06	8.788912115974471e-06	8.594196944853744e-06	8.373689773989594e-06	8.13212331087899e-06	7.872615653773394e-06	7.597881250170936e-06	7.310634549647166e-06	7.012705381047143e-06	6.702385084061669e-06	6.377080377651056e-06	6.034197982853022e-06	5.671404171392531e-06	5.287403411511251e-06	4.881159722138074e-06	4.451637124279333e-06	3.998538580475402e-06	3.5245228131707546e-06	3.032987486343905e-06	2.527330266050803e-06	2.0107619429366284e-06	1.4857457997712369e-06	9.545582439137264e-07	4.194756848006207e-07	-1.1755827557302888e-07	-6.559312712101626e-07	-1.1953637435551726e-06	-1.7355761319750532e-06	-2.276405778608484e-06	-2.818157642913221e-06	-3.361253587118743e-06	-3.9061154713771e-06	-4.452336485436796e-06	-4.9961951436643885e-06	-5.5331412900229055e-06	-6.058624766397928e-06	-6.568038760363472e-06	-7.056549848479448e-06	-7.519267952994151e-06	-7.951302994078492e-06	-8.34832765625248e-06	-8.708265687664786e-06	-9.029603600813184e-06	-9.310827906118062e-06	-9.550855232703434e-06	-9.750322690740226e-06	-9.91029750910302e-06	-1.0031846914588977e-05	-1.0115090865025e-05	-1.015636024858916e-05	-1.0151038684489246e-05	-1.0094509789855653e-05	-9.98258359861882e-06	-9.812775818141712e-06	-9.583028572587338e-06	-9.291283984041306e-06	-8.936924342911622e-06	-8.525092619128157e-06	-8.062371950943183e-06	-7.55534547453156e-06	-7.010341465057384e-06	-6.4326687598739314e-06	-5.827381335323727e-06	-5.199533165671879e-06	-4.553239741418123e-06	-3.8888626242330206e-06	-3.205824892021784e-06	-2.503549620612172e-06	-1.7823256837047703e-06	-1.0459051527235492e-06	-2.989058969652328e-07	4.540542163508232e-07	1.2080204172244044e-06	1.9566903182995846e-06	2.6934246294395366e-06	3.411584062584838e-06	4.104304051518296e-06	4.763818911159185e-06	5.382137678268955e-06	5.951269391686528e-06
ENSMUSG00000031578	0.0224286935793338	0.0060410268735701	-0.0104871283115743	-0.0267650726036055	-0.0424651745328227	-0.0574236555225881	-0.0714972411958454	-0.0845187691704753	-0.0961080471955774	-0.1053897838439247	-0.1116094301669041	-0.1144257313625207	-0.1143362315400217	-0.1128998641022162	-0.1113622542621326	-0.1101980309520648	-0.1097047154108484	-0.1099665087229084	-0.1106312262496269	-0.1111508100782019	-0.1110194081517989	-0.1099768140488293	-0.108022617721235	-0.1055552805269229	-0.103077550649435	-0.1008728220916413	-0.0988323704096283	-0.0966123106019766	-0.0936967019077418	-0.0895686417194706	-0.0839296247989574	-0.0767295571424119	-0.0681693182892026	-0.058506577120533	-0.0475878180464536	-0.0356512410390741	-0.0233842989721163	-0.0114132156812748	0.0002306520476937151	0.0118473288268623	0.0237282679787373	0.0363601883823915	0.0500824525179461	0.0649673931850538	0.0810001951778008	0.097959964719065	0.1150314234209136	0.1310935606329549	0.1452690224302474	0.1568126043101707	0.1654488487125874	0.1714038087034031	0.1747460343183277	0.1753045835752538	0.1727883927743792	0.1666745343245579	0.15682735657277	0.1435514581533715	0.1274693927342099	0.1094716433155186	0.0905559203945099	0.0716420146800872	0.0533215286722421	0.0358155685982619	0.0194243663680837	0.004276077101094	-0.0094445458672834	-0.0214860695795746	-0.0315602108462884	-0.0391955231411326	-0.0442089333710702	-0.0466255936445569	-0.0467347282818447	-0.0449904908060671	-0.0418075968241245	-0.0375391434008453	-0.0323471231170602	-0.0260553012239765	-0.0183667926471766	-0.0093568921636717	0.0007052334740248905	0.0112629588351817	0.0211230229865245	0.029401746438263	0.0360136071860689	0.041391562309351	0.0460875181207698	0.0510329826534183	0.0563942369870056	0.0614577484300428	0.065324651227024	0.0670354659724016	0.0656053562545639	0.0602123195949115	0.0507769041975183	0.0378662605943983	0.0224286935793338
ENSMUSG00000031583	0.0105603588587602	0.0093386341805544	0.0079145368567256	0.0064489777804154	0.005049041436479	0.0037718924398893	0.0026983840458569	0.00192058940321	0.0015302715589347	0.0015566140292808	0.0019889147281626	0.002839626895558	0.0041340623309969	0.0059218483582883	0.0082873452209321	0.0113320227299848	0.0151482867816857	0.0196224356718659	0.024651781788343	0.0301292861558081	0.0357957025676332	0.0413252392659544	0.046518676246723	0.0511990141545337	0.0551971666735319	0.0584051614104463	0.0608616428027172	0.0626580589912235	0.0638971846968498	0.0646928909282635	0.065191651419574	0.065552045472692	0.0657434196362968	0.0657658474675681	0.0657251962887049	0.0657020003231893	0.0657521039481179	0.0658386631401243	0.0658913653923751	0.0658668085448936	0.0657428600722663	0.0655246313861402	0.0651178311402401	0.0644056138597022	0.0631150440254919	0.0607914167346249	0.05698707394155	0.0512765724436079	0.0435719506471298	0.0342207894664444	0.0235739840964741	0.0119809865336902	-0.0002056649499456046	-0.0126799748668692	-0.0252143206227076	-0.0375929849569478	-0.0496005373335264	-0.0610393460683753	-0.0717096866405992	-0.0814209490457704	-0.0899768685014313	-0.0971367280712059	-0.1026117926517729	-0.1061161164247308	-0.1076828137851619	-0.1076009567908646	-0.1060319502115324	-0.103091985986094	-0.0989218491986997	-0.0937363986320747	-0.08779184226259	-0.0813387940363734	-0.0746086041506631	-0.0677650271911313	-0.0609537778842511	-0.0543212690965869	-0.048008494568686	-0.042144693257671	-0.0368211947371233	-0.0320948338392763	-0.027741665248241	-0.0236035996087783	-0.0196418523604104	-0.0157794934372386	-0.0119797841029082	-0.0082640151511936	-0.0046421963230225	-0.0011118342685402	0.0023167623158164	0.0054814103265219	0.0081426613944708	0.0100818116666452	0.0112472908396219	0.0117742781405857	0.0117919702720408	0.0114158206428047	0.0105603588587602
ENSMUSG00000031584	0.0854221421809366	0.087670609122759	0.089050261197681	0.0898341154708566	0.0902948593812234	0.0906514195812791	0.0910359961829899	0.0915323424716625	0.0920950081873154	0.0926395418316134	0.0931200634213139	0.0935568172926645	0.0940452714390819	0.094670130329701	0.0954022297848818	0.0961331816941395	0.0967708635516245	0.0972161587619128	0.0973626471395166	0.0969987274899596	0.0959008792726194	0.0938799105360269	0.0907905117242717	0.0865439420491391	0.0811257762952974	0.07464981914228	0.0673703632251337	0.0595901157774551	0.0516667721227532	0.0439258661927452	0.036635327790083	0.0300235072063599	0.0241138857396845	0.0187989622151451	0.0139794682377898	0.0095775519029124	0.0054901649432483	0.0015121862683125	-0.0027119888083945	-0.007556488736665	-0.0131552421970088	-0.019640380540172	-0.0271351160630554	-0.0354917280343267	-0.0445947395330566	-0.0543513723317222	-0.0646890972862183	-0.0754456520721482	-0.0863514899973768	-0.0970955331145187	-0.1073873308701385	-0.1169826406654122	-0.1256077348398878	-0.1329655213149932	-0.1388027235356048	-0.1429240124242755	-0.1452320397110964	-0.1455902952014309	-0.1439256792954179	-0.1405696780760161	-0.1358915167366375	-0.1302165143481965	-0.1238058881061999	-0.1169015375369225	-0.1096577421955912	-0.1020932049950697	-0.094194788604716	-0.0861311623752773	-0.078155807142565	-0.070468694326382	-0.0631838750026933	-0.0563582920640876	-0.0500556058907487	-0.0443959700552423	-0.0394554598987444	-0.0350285533991224	-0.0309228032706661	-0.027029917037697	-0.023075823456109	-0.0187097431646618	-0.0137642116628613	-0.0082261288804573	-0.0021913214027711	0.004222471816218	0.0108966160988079	0.0177489878357805	0.0247483045395117	0.0318706688359597	0.0390358603577934	0.0461995201473102	0.0532806768193901	0.0600898696441377	0.0665168812326538	0.0724898516567966	0.0777984778642675	0.0821451581247458	0.0854221421809366
ENSMUSG00000031585	0.0969304704684095	0.0857140375202443	0.0652863739905376	0.0398433675085789	0.0129482684195666	-0.0115493972594504	-0.0332882704396109	-0.0545833975228615	-0.0770048964381324	-0.0974782189657769	-0.1136806491083578	-0.1230890568033702	-0.1214333296776272	-0.110376440977209	-0.0959134132058054	-0.0844594050094112	-0.0810754062413225	-0.0850844488533489	-0.0912526602046093	-0.0950475384547551	-0.0975209618295276	-0.1016579830960441	-0.1070545064552629	-0.1100311493861352	-0.1075455008151385	-0.0988871278806823	-0.0859665277392589	-0.0701146216333519	-0.0522709414771774	-0.0359757199679153	-0.0248124451234018	-0.0225953947176668	-0.0313283724522579	-0.0469998478245927	-0.0680984276280616	-0.0889278521720078	-0.1044854390201538	-0.1137072506618251	-0.114952007127419	-0.1076641251915268	-0.0910986216395648	-0.0660505275419331	-0.0367925936132631	-0.0078395458511483	0.0170532131840016	0.0354531291184814	0.0500843666932442	0.0655813146300403	0.0851343060426437	0.1036563223940663	0.1168487243379197	0.1253569264489019	0.1312401798330567	0.1359595947363772	0.1403088164547431	0.1443810278954433	0.1477209480346681	0.1510975137053385	0.1571724198405144	0.1650629908083286	0.1728228734239065	0.1766236607781043	0.1715882928396918	0.1524792500484648	0.1151484807170764	0.0639956834653333	0.0118242166384442	-0.032310668372157	-0.0622901255639003	-0.0739696998970283	-0.0700561948256293	-0.055548503479565	-0.0351802947663074	-0.0100241670302137	0.0163217177057205	0.0398347679502191	0.0591063095288924	0.0738656364352742	0.0831133465149948	0.0853389032285057	0.0780771798870902	0.0581187999186911	0.0310652707073694	0.0018790944448002	-0.0259099085534598	-0.0479082089320399	-0.0611754880157379	-0.0640618259844326	-0.0561387455017062	-0.0402967878214164	-0.0197202693121027	0.0033502701816836	0.0278453875626609	0.0540843627037225	0.0782608196651031	0.0946790681072446	0.0969304704684095
ENSMUSG00000031586	0.123608926826535	0.1297020768141502	0.1369840559889123	0.1452707359259233	0.1543978480181734	0.1642196342442029	0.1743682155952857	0.1844917196858088	0.1944093983924301	0.2037816367421861	0.2122456332637113	0.2195253487814131	0.2253615679333173	0.2295700322976886	0.2320814228976723	0.2330090937073148	0.2327441478632793	0.2314809782839937	0.2290931613408854	0.2254755440703287	0.220576398616232	0.2144157192854332	0.2070822407355358	0.1986383142665908	0.1889841113002672	0.178251523740458	0.1668005749551179	0.154918866258135	0.1425446652218259	0.1295294414796899	0.1155769540072397	0.1002374686851862	0.0830664932073338	0.0638083533826302	0.042752155588725	0.0204744900056716	-0.0023609406317328	-0.0251324680243398	-0.0474351486336783	-0.0690621753987137	-0.0898726373007228	-0.1099541416572008	-0.129598055359506	-0.14911897447978	-0.1684270113459731	-0.1872023863553649	-0.2049640411513034	-0.2211505119362454	-0.2351868386840505	-0.2466556161799637	-0.2556764761910717	-0.2624905315065693	-0.2673526674210693	-0.2705340342703056	-0.272282037092393	-0.2727022092332051	-0.2717691423188176	-0.2693877327821956	-0.2653210359666703	-0.2593057686331598	-0.2515008242785562	-0.2422034342151952	-0.2318382356786406	-0.2208742289504792	-0.2096569554415655	-0.1984500107912633	-0.1872536016277705	-0.1759257685416799	-0.1643019451473247	-0.1521845921328127	-0.1393833680369471	-0.125944106441357	-0.1121595031117495	-0.098179553581908	-0.0840355510102077	-0.0697459726744239	-0.0553141737334459	-0.040803052659862	-0.0262747206894706	-0.0117371066539131	0.0027191565501355	0.0168118367420618	0.0304787936818376	0.043653552639129	0.0561758430596038	0.0677762578509467	0.0781254650186981	0.0869151505449689	0.0940154069114267	0.0995531185771017	0.1037192293579331	0.1067666670580186	0.1092767167144146	0.11177407733494	0.114775644518735	0.1186933275778929	0.123608926826535
ENSMUSG00000031590	0.0343972989639115	0.0402458739209643	0.0456043231807875	0.0504291390718927	0.0547459860597398	0.0586347452408536	0.0621943333823308	0.0655303135802835	0.0686825803408103	0.0717210975099144	0.0747734006957861	0.0779347779635484	0.0812339621394528	0.0846738603324221	0.0882646188505447	0.0920165605194143	0.0959529479007181	0.1000978967790724	0.1044016230885681	0.1087544203964597	0.1129963322900649	0.1168908542985458	0.1202410220376063	0.122918363989274	0.1248776772090849	0.1261020658834086	0.1265593362648167	0.1261636573648555	0.1247965704259352	0.1224541271538923	0.1191885944869373	0.1150412102537697	0.1100615489733378	0.1045063536499658	0.0986228817404133	0.092472050042751	0.0860543853546527	0.0793079823999677	0.0720662347881375	0.064192551299767	0.0556438279359706	0.0463978941801991	0.0363947259948805	0.0256507469221715	0.0143316182273155	0.0025838967800854	-0.0094360957115368	-0.0215427397364327	-0.0336020554241194	-0.0457095493405018	-0.0579200348040546	-0.0701399670098459	-0.082229757741585	-0.0940173274441233	-0.1052933706672325	-0.1158182065440365	-0.1253957931557802	-0.1338882730422048	-0.1411730542878706	-0.147101394864741	-0.1516488547336473	-0.1548649327250532	-0.1567402586007953	-0.1573164461215266	-0.1566564100557453	-0.1546801790254952	-0.1513398184054544	-0.1467954053500859	-0.1412287778660179	-0.1348164526058864	-0.1277988159839378	-0.1204133330805413	-0.1128446383604403	-0.1051498992982968	-0.0973105771248942	-0.0893773993939088	-0.0814598337797493	-0.0736665709817201	-0.0661464283677293	-0.0590232330209489	-0.0523464378059693	-0.0461055930019402	-0.0402349397737153	-0.0346409515523419	-0.0292239341272332	-0.0239101869235704	-0.0186799900447556	-0.0135418833210597	-0.0084795818009515	-0.0034865632435081	0.0014240947948656	0.0063064858915992	0.011339195105291	0.0166694638443821	0.0223404746499723	0.0283099550836281	0.0343972989639115
ENSMUSG00000031591	-0.0203783106223762	-0.0151576460543876	-0.0103808802471317	-0.0059794241102955	-0.0018377569778017	0.002198957726394	0.0062315340234832	0.0103174923495278	0.0144769232513374	0.0186705200109888	0.0228627479939486	0.0270581094679805	0.0313025552312497	0.035623239894618	0.0400357978742964	0.0445852119594511	0.0493011588019841	0.0541153564893445	0.0589167742163111	0.0636158663927559	0.0681580791731453	0.0725013206786937	0.0766137829211657	0.0804602589086508	0.0840486918118457	0.087420600743491	0.0905859200822381	0.0935422804971038	0.0962534076568751	0.0986679594782723	0.1007273738737534	0.1023498904224814	0.1034670249767244	0.1040834489126871	0.1042380318943952	0.1039406362160641	0.1031996670456936	0.1020274021545668	0.1004605443447654	0.0985498699673117	0.0962923361201328	0.0936797858742166	0.0907283622780673	0.087425263827902	0.0837092918134141	0.0795252524170759	0.0748446502523507	0.0696562249119394	0.0639483438518628	0.0576842578957146	0.0508267627504703	0.0433658261494927	0.0353634024102255	0.0269364012568914	0.0182056254646082	0.0092638270799293	0.0001924256799878035	-0.0089748417939436	-0.0182077232610183	-0.027505594417646	-0.0368795715124477	-0.0463045877407227	-0.0556787000152418	-0.0649012414935699	-0.0738898320993058	-0.0825298414198035	-0.090695840032206	-0.0982688931469894	-0.1051375536957312	-0.1111948196102477	-0.1163665408264989	-0.1205947881014291	-0.1238969500710239	-0.1262958466904868	-0.1277923311835141	-0.128380491847571	-0.1280744246445436	-0.1269107817014881	-0.1249529628277045	-0.1222774977101715	-0.1189221389399867	-0.1149271881205194	-0.1103632281324576	-0.1053031579665866	-0.0998044726069232	-0.0939437655116737	-0.0877966766991318	-0.0814097019352996	-0.0747711841488608	-0.0678555376946428	-0.0606941343677764	-0.053393502165382	-0.0461176116562472	-0.0390526548560195	-0.0323506759916526	-0.02610513444369	-0.0203783106223762
ENSMUSG00000031592	-1.1050911746087663e-05	-1.0979228807522274e-05	-1.0860177205750652e-05	-1.0694243781234163e-05	-1.0481915375227235e-05	-1.022398245657459e-05	-9.922450002102934e-06	-9.579626616229271e-06	-9.19782090416366e-06	-8.779477981770578e-06	-8.327589005152843e-06	-7.84528164106768e-06	-7.335683557065376e-06	-6.801448598436333e-06	-6.243335319052168e-06	-5.661628450524614e-06	-5.056612725258472e-06	-4.42854322013319e-06	-3.7775563875475983e-06	-3.1037590243751804e-06	-2.40725792828248e-06	-1.6890279039852843e-06	-9.535157820170954e-07	-2.0603639996063489e-07	5.480954038082883e-07	1.3039037649630733e-06	2.057768717753117e-06	2.806409270477016e-06	3.546544430640291e-06	4.274802679413797e-06	4.9874503950088895e-06	5.680663429302235e-06	6.350617633377455e-06	6.99366502926668e-06	7.606862325175392e-06	8.187442400257617e-06	8.732638132874305e-06	9.239832134038195e-06	9.707005947748467e-06	1.0132290850656087e-05	1.0513818118618963e-05	1.0849651674948802e-05	1.1137586035151723e-05	1.1375348362187643e-05	1.1560665818223424e-05	1.1690979111964868e-05	1.1762583140652838e-05	1.1771486348067155e-05	1.1713697177194574e-05	1.1586811091707324e-05	1.1394771640398837e-05	1.1143109392748035e-05	1.0837354917440768e-05	1.048277115577225e-05	1.0083550541854316e-05	9.643617882408193e-06	9.166897983361994e-06	8.65678966940567e-06	8.114587842655577e-06	7.541061423989855e-06	6.936979333493589e-06	6.303699751879364e-06	5.644937904748909e-06	4.964998278331453e-06	4.2681853580631655e-06	3.559206343076918e-06	2.844379289671642e-06	2.130424967843008e-06	1.4240641467935892e-06	7.307803530919538e-07	5.110814514988028e-08	-6.156551612548972e-07	-1.2702122511376973e-06	-1.9131731310312286e-06	-2.5447770911586207e-06	-3.1651707432603958e-06	-3.7745006998701295e-06	-4.372863400527143e-06	-4.960154590414415e-06	-5.536219841720637e-06	-6.100904727427588e-06	-6.6534367777246295e-06	-7.1905713492522375e-06	-7.70844575585851e-06	-8.203197312184594e-06	-8.67087843063757e-06	-9.107201912309066e-06	-9.507795656056632e-06	-9.868287561530888e-06	-1.0184781448510258e-05	-1.0455284814905122e-05	-1.0678281078753644e-05	-1.0852253658887078e-05	-1.0976050603045906e-05	-1.104997847222841e-05	-1.1074708456342134e-05	-1.1050911746087663e-05
ENSMUSG00000031594	0.0629573589409859	0.0624082692825169	0.0615812751532455	0.060452319480959	0.0589958626053596	0.0571849853434435	0.0549938426635409	0.052411236922688	0.0494456141158013	0.0461087721467006	0.0424152208190811	0.0383779083254403	0.0340222576907297	0.0293909695958199	0.0245235337874214	0.0194375997212872	0.0141501421360698	0.008712374587479	0.0032079967484727	-0.0022836098390684	-0.0076853730808642	-0.0129215656997458	-0.0179277223905889	-0.0226640027479901	-0.0271163008355091	-0.0313029390412124	-0.0352482356059127	-0.0389523110261364	-0.0424089060265506	-0.0456164941993822	-0.0485744524638905	-0.0512777569602089	-0.05371686124888	-0.0558737019167474	-0.0577321256429958	-0.0592798526531376	-0.0605067277436437	-0.0614036720817099	-0.0619671566126122	-0.0622085388823014	-0.0621480645500515	-0.0618123158167685	-0.0612261964982391	-0.0604042952100874	-0.0593515528415263	-0.0580575680046699	-0.0565067274375395	-0.0546819746754446	-0.0525688918190388	-0.0501706638316013	-0.0475146831031883	-0.0446492538508659	-0.0416236568403336	-0.0384857324062115	-0.0352874752658346	-0.0320821403239275	-0.0289042653578794	-0.0257851001508153	-0.0227543783026543	-0.0198410108052222	-0.0170717197445807	-0.0144574097703864	-0.0119885361297014	-0.0096531632510616	-0.007437914449267	-0.0053128935242224	-0.0032346485468682	-0.0011529963371823	0.0009816421172687763	0.0032182497113587	0.0056101363805225	0.0082137498085574	0.011028753182723	0.0140155584295577	0.0171362653443338	0.0203675070916812	0.0236759794338085	0.0270102523092809	0.0303208517243355	0.0335743370687782	0.0367482366082203	0.0398363230473295	0.042820941497221	0.0456875352160353	0.048422434451469	0.0510074855620636	0.0534173315472316	0.0556081949255472	0.0575526152580766	0.0592353842350675	0.0606404939485152	0.0617524650597106	0.062561329449895	0.063069935010551	0.063292418279939	0.0632495177099251	0.0629573589409859
ENSMUSG00000031595	-0.0998374069277244	-0.1057017628659186	-0.1117435387371164	-0.1180434441745494	-0.1246319041623081	-0.1314736559438029	-0.1385293034816807	-0.14576304113865	-0.1530818986479036	-0.1602725908091212	-0.1669905865560953	-0.1728628962502327	-0.1775926531349592	-0.1810762942464714	-0.183249854570202	-0.1840344960588213	-0.1833256237331909	-0.1811142677748699	-0.177611310193618	-0.1730518713212291	-0.1676217772822767	-0.1614977589993354	-0.1548729540011756	-0.1479851289096689	-0.1410736642124325	-0.1342034956200765	-0.1272279838058231	-0.1199603286124261	-0.1122048541945038	-0.1037872042456204	-0.0944922696385399	-0.0840853171634748	-0.072413223857784	-0.0595630152654833	-0.0456004689465597	-0.0306221783299865	-0.0147584943893635	0.0018622598079428	0.0191080074412278	0.0368225016261853	0.0548531272805743	0.0731076919285582	0.0914466202078721	0.1097276364988554	0.127714555268064	0.145023481936494	0.1613081954917113	0.1762760495179041	0.1896548290188071	0.201304381642617	0.2111335979087343	0.2190513358764638	0.2249478634825469	0.2286872137037509	0.2301446893076422	0.22923158761775	0.2259516164135194	0.2206149772367687	0.213686553605164	0.205566380299424	0.1965504518699675	0.1868163356116337	0.1765302392005721	0.1658713978190266	0.1550519708668185	0.144197392548076	0.1334036994507466	0.1227833882873972	0.1124092724751389	0.1022749656208333	0.0923710314133959	0.0827494236532109	0.0735183583047321	0.0646225818313736	0.0559190984734075	0.0472630529459617	0.0385923849438667	0.0299896009872155	0.0215397427295725	0.0133025299907338	0.0052535961559604	-0.0026830606916808	-0.0105543116856996	-0.0183690089581953	-0.0260957673703667	-0.0336326333027303	-0.0408696218652321	-0.047757182330587	-0.0543238727208785	-0.060532351048197	-0.0664113347964915	-0.0720442925321729	-0.0775192824404066	-0.0829513909469743	-0.0884541194823059	-0.0940787919301835	-0.0998374069277244
ENSMUSG00000031596	-0.3830153098142925	-0.3702845982985681	-0.351564200225572	-0.3273829289769721	-0.2999420087683679	-0.2715033316382962	-0.2429370166287446	-0.2148354155980198	-0.1868356643128388	-0.1582486796164368	-0.1292342345375737	-0.0995875461815189	-0.068502833004196	-0.0355423378723199	0.00013071984214151934	0.0401019286714674	0.0846041737092527	0.1316712782377584	0.1792868985802701	0.226216631061168	0.2724428972696124	0.3174051039687169	0.3601688956148418	0.3996629048558451	0.4346027362686863	0.4640478996120354	0.4875176815643036	0.50474501028137	0.5171618169128335	0.5274407498264009	0.537818894295801	0.5493562253988584	0.5624292442008016	0.5763189949989399	0.589598252870892	0.6017723944114045	0.6125390579051909	0.6219307335539925	0.6299401339600369	0.6367976040034247	0.643183376748891	0.6493984777307041	0.65435726795987	0.6567182218303853	0.6538081986383506	0.6423246929851579	0.6194365660356366	0.5834357373605712	0.5343177175779236	0.47451755062329	0.4069437579211237	0.3340454578133894	0.2576157059859655	0.1790844401607853	0.099432373250647	0.0196262471860423	-0.0586179088414885	-0.1330823071516965	-0.2015442311287485	-0.2627124209619483	-0.3174871116406746	-0.3668616402375991	-0.4108168644810339	-0.4487675955027594	-0.4794114255603356	-0.5027529184722925	-0.5192821978221945	-0.5288351402448259	-0.5312806174591049	-0.5268589887468623	-0.5161354078558075	-0.5000104503876402	-0.4803926807859806	-0.4591528811567293	-0.43591015690267	-0.4109203951937301	-0.3860841298124801	-0.363211244639	-0.3435596630303096	-0.3270738004071408	-0.3143823359862782	-0.3067717324065173	-0.3042811157171786	-0.3070400217045659	-0.3144842659242599	-0.3248145583697023	-0.3363792792324885	-0.3476575185672265	-0.3581288182043185	-0.3679338207517383	-0.3773807915190312	-0.3868549039326168	-0.3941510635510137	-0.3972873400415002	-0.3956281510427477	-0.3906035345072896	-0.3830153098142925
ENSMUSG00000031600	0.0318264903395365	0.026819210764583	0.0197553565173826	0.0121236801595668	0.0051242744547654	-0.0011171507531656	-0.0066735126830186	-0.0113725820056262	-0.0151163494793056	-0.0181506363176328	-0.0208429029391762	-0.0227567152762038	-0.023251524513045	-0.021945769018912	-0.0184550834901602	-0.0123889470273355	-0.003577211625813	0.0062187803240348	0.0143458854198407	0.0183521229182369	0.0161053734138125	0.0087358571217673	-0.0003684012199261448	-0.0075058511177815	-0.0092866685758112	-0.0054080323209527	0.0025344003155817	0.0128192562872373	0.0239162388136265	0.0342145061537993	0.0421926447353782	0.0466436211152671	0.047233276785045	0.0449327649242153	0.0411328742357589	0.037297996440978	0.0348095745950063	0.0341418777851802	0.0351115522962823	0.0377837726948426	0.0417830471008687	0.0457369539953449	0.0491094098872132	0.0516648236846673	0.0528253641463882	0.0521990920957805	0.0495870342618751	0.0449087459841079	0.0383660230963776	0.0308814021592314	0.0236043113265043	0.0177729400637677	0.014642483711573	0.0141482411270797	0.0152814443134948	0.0167909476340297	0.0177661266455971	0.0182614523187191	0.0173679414452291	0.014285774203055	0.0094359413288446	0.0037865655087496	-0.0017432426470984	-0.0062840282992152	-0.0087692036484809	-0.0093717883474584	-0.0094279241639027	-0.0105230733526726	-0.0141201477365456	-0.0200199267951528	-0.0273889335203271	-0.0356748242634478	-0.0443294891858559	-0.052440905354409	-0.0585475868525827	-0.0623330803301332	-0.0648502130794276	-0.0666627892409612	-0.0681573261265138	-0.069825184979068	-0.0720747949314469	-0.0744406452942551	-0.0758104185377178	-0.0749536830284379	-0.0706486731388857	-0.0630329891177664	-0.0528644530964372	-0.0407890309435403	-0.0276025794871123	-0.0142036702623693	-0.0013038569538747	0.0102809159323384	0.0197835136615135	0.0269493408179367	0.0315684317346105	0.0334519294109398	0.0318264903395365
ENSMUSG00000031601	-0.0250245160876447	-0.0149330278673891	-0.0095228973176587	-0.0072803126270336	-0.0094063319295191	-0.0150129838020835	-0.022438716809666	-0.0293691157966276	-0.0336068345609952	-0.0330465357808975	-0.0276084851949217	-0.0187209012917354	-0.0073101734700348	0.0056185484922271	0.0179203422356929	0.027296600432938	0.0370710048350557	0.0497159318013522	0.0641750358869538	0.0778730601594428	0.0883662501841667	0.0951814234675447	0.0987901611895782	0.0992771434140134	0.0963108003033127	0.0896015520047388	0.082042081879881	0.0762564799001516	0.0733340855407417	0.0737664739863483	0.0771963491809068	0.0821527662249868	0.0898952834922723	0.0967823830254752	0.0994915685910399	0.1007338609113075	0.1035587048328882	0.1072615991980734	0.110533904839107	0.1134725243572341	0.1166384187729906	0.1225200552445616	0.1344449699348094	0.150639393304731	0.1668485715284141	0.1777295046793646	0.1770448174954425	0.1590192736708197	0.1231551560248695	0.0784889251256849	0.0323660325649283	-0.0106639451582231	-0.0449532157540358	-0.0686284519350842	-0.0816827118950601	-0.0843878052133123	-0.0774447818076746	-0.0626113280234098	-0.0417135115901876	-0.0183919077617932	0.0018813772855933	0.014120948058667	0.0131770985441389	-0.0067145153294012	-0.0483841947811798	-0.1060677492989744	-0.1691682720161701	-0.2253187153802457	-0.2613922904951422	-0.2742576223948292	-0.2666847731694375	-0.2419179505239573	-0.2036219054430453	-0.1573500693199007	-0.1102931258150424	-0.0665452127779372	-0.0284366929344479	0.0017547176359935	0.0212562410596765	0.027513694177917	0.020434675269345	0.0048515869512717	-0.0113102827854144	-0.0262910588916442	-0.0406723037482276	-0.0540264735314511	-0.064908778809533	-0.0713136300760869	-0.0722984720789063	-0.0694839196147144	-0.0671253846074128	-0.066059910873693	-0.0656162156507858	-0.0631381814521869	-0.0550272286177157	-0.0403631656374091	-0.0250245160876447
ENSMUSG00000031604	-0.0170864591209626	-0.0060616216709599	0.0067367045386405	0.0212265398900942	0.0376539617749747	0.0561004856680196	0.0752161749462611	0.0936342891766474	0.1104439764507502	0.1248644534034539	0.1367249571218661	0.1461591087891764	0.1536044278004845	0.1595217482453799	0.1643913543460494	0.1679845843954045	0.169578108394144	0.1690846333467311	0.1665302642321554	0.1621131703258929	0.1550303520058532	0.1445355536952331	0.1317800778111324	0.1179702270506272	0.1037241929276643	0.0897818144663843	0.0768855479816762	0.065675852128471	0.0567292393153029	0.0506375973155026	0.0477006576719587	0.0484776098444708	0.0534607641414266	0.0621000087958469	0.0736090719680923	0.0871792912129679	0.1018551625283507	0.1165640048425019	0.1295248024779779	0.1390471960878785	0.1440385649702356	0.1434556682840891	0.1362968476865302	0.122703342348185	0.1032010202556226	0.0785880364567032	0.0500867471099818	0.0190999528542107	-0.0127977469804146	-0.0442758678220021	-0.0742498277009682	-0.1020965445782794	-0.127961170316239	-0.1524335425240953	-0.1757106008328068	-0.1976421705654412	-0.2180078934083578	-0.236657169516669	-0.2533360683907924	-0.2675453956021822	-0.2785793800469285	-0.2853602920691224	-0.2869687796743081	-0.2831976707158722	-0.2741997988892184	-0.2604109731216811	-0.2425032729146939	-0.2211685510891091	-0.1970841670676271	-0.1709883253784153	-0.1434011123091453	-0.114990939149511	-0.0864583562501926	-0.058299581892795	-0.0308846263967194	-0.0048057427638034	0.0185565319591739	0.0377645689878475	0.0517591438239039	0.0599386312625501	0.0622408271549257	0.058770870753956	0.049898758641058	0.0364132697998112	0.0203694356332076	0.0041046898584758	-0.0107876653098179	-0.0237062910582602	-0.034306705971882	-0.0417877252767077	-0.0455744274766909	-0.0461398242615086	-0.0440142675261767	-0.0396865782603776	-0.0337175671002789	-0.0262399252839713	-0.0170864591209626
ENSMUSG00000031605	-0.0505561202817802	-0.0439754238400352	-0.0378282690561986	-0.0324661385386096	-0.0282384617293485	-0.0254155112926309	-0.0237561969599331	-0.0227768626967016	-0.0220728799800088	-0.0213497670043636	-0.0203843246846529	-0.0189869783256831	-0.0169987225661523	-0.0143198698781679	-0.0108781191155451	-0.0067148537594172	-0.0020151264833695	0.002967128293448	0.0080044279655162	0.0128717744463258	0.0173522210107649	0.021363533151587	0.0249695467352745	0.0283157464759336	0.0315432682390835	0.0347514461998424	0.0380364166607131	0.0415531335245042	0.0454980582477967	0.0500109666823166	0.0549555728949919	0.0601463394413009	0.0655273213677318	0.0710646849589321	0.0766850201641089	0.0822809259723222	0.0876881707685174	0.0927381393175409	0.0973186994921946	0.1013810245148062	0.1048663742224172	0.1077290013727919	0.109915196771969	0.1113508893703855	0.1119617637539713	0.1117733065640995	0.110842321239089	0.1091913731583658	0.1068217678561807	0.1037559385099205	0.1000426545409021	0.0957345502724847	0.0908769953922304	0.0854657435505965	0.0795339237099161	0.0731051949048087	0.0661894957175719	0.0587479054351199	0.0507820002352437	0.0423502196692207	0.033529675635175	0.0243027408985177	0.0146160926206655	0.0044897460483239	-0.0059218348786655	-0.0164432533781487	-0.0269382365324502	-0.0373358418984634	-0.0475785316537114	-0.0575706873957409	-0.0671614921516297	-0.0761657244776837	-0.0844007080567321	-0.0916972109076621	-0.0979081460469641	-0.1029472317270049	-0.106807390816174	-0.10943949070478	-0.111009132172095	-0.1117799815912378	-0.1120150580516043	-0.1118946523357708	-0.1114932518535696	-0.1107788286921461	-0.1096056748868067	-0.1077713518050785	-0.1052197746169783	-0.1019906828258446	-0.0981708047916019	-0.0938075860159678	-0.0889152168305632	-0.0834814881790436	-0.0774718351309677	-0.0709906308382661	-0.0642123133126112	-0.057340767483553	-0.0505561202817802
ENSMUSG00000031608	-0.1040807539366886	-0.0986040379541212	-0.0940488806459873	-0.0904529249816294	-0.0877697691530126	-0.0859094705201938	-0.0848327834627126	-0.0845887167997143	-0.0847835791517296	-0.0849895635576037	-0.0850233166763719	-0.0847810287837572	-0.084258781487607	-0.0836196077748215	-0.083080089025938	-0.0827318957684954	-0.0825045073725796	-0.0822283432589418	-0.0816681368220594	-0.0806116538140962	-0.0788972905218179	-0.0763393416936323	-0.072785295984031	-0.0680534045505237	-0.0620540569562159	-0.0545796276833426	-0.045149545710832	-0.0335656420856243	-0.0197610542095361	-0.0036798756183232	0.0144681631366838	0.034394474521176	0.0556657434417822	0.0779303818798482	0.1008930505987904	0.1242597863261731	0.147675285644745	0.1705717463492355	0.1922372786985633	0.2119060424428412	0.2287997240055159	0.2423889754722089	0.2524728341917053	0.2590281817563244	0.2622787805524086	0.2626560710417843	0.2605545385731656	0.2563887333419774	0.2507148916925031	0.24376003253939	0.235589209913674	0.2264870183600764	0.2167732633585633	0.2065515308544016	0.1957957655719684	0.1843801031389409	0.1722439204839723	0.1593338649186652	0.1454899350162622	0.13050154050179	0.1143611141615004	0.0974024475550932	0.0798728700643092	0.0620435869725842	0.0440942287733319	0.0262221119451488	0.0085202820531609	-0.0089374231497401	-0.0260628599527423	-0.0428275341075816	-0.0592437457607267	-0.0752432240801278	-0.0907052235112452	-0.1054075568647168	-0.1190064716608708	-0.1312167200352872	-0.1419511477443222	-0.1512099678415874	-0.1588393773755286	-0.164603584885707	-0.1685569684864224	-0.1709507695514891	-0.1720113387563663	-0.1719779608743369	-0.1711672988291758	-0.1696916717507552	-0.1673196906733256	-0.1637156053308213	-0.1587456749806269	-0.1526522178928656	-0.1458048916939919	-0.1386125915638661	-0.1313364969517319	-0.124142575072855	-0.1170535166055638	-0.1102801649183359	-0.1040807539366886
ENSMUSG00000031609	0.0106665738715246	0.0100913911028642	0.0093764562804128	0.008514895108009	0.0075092605338199	0.0063757944100898	0.0051376379750041	0.0038184404327377	0.0024413059450824	0.0010290534594726	-0.0003971856720846134	-0.0018146056087359	-0.0031993237132151	-0.0045300823240203	-0.0057888861836406	-0.0069582423652777	-0.008020849667038	-0.0089660218932686	-0.0097955210240696	-0.0105079968544521	-0.0111008784948757	-0.0115843840094075	-0.0119675152436863	-0.0122574620677674	-0.0124619950512903	-0.0125899386298463	-0.0126503731849205	-0.0126509718131815	-0.012599228612248	-0.012498195860411	-0.0123480919079308	-0.0121528338098836	-0.0119218317480565	-0.0116699283678475	-0.0114127063393648	-0.0111666049885828	-0.0109484531817561	-0.0107674189732322	-0.0106168199129031	-0.0104825336814261	-0.010350094781184	-0.0102034825145607	-0.0100253550603064	-0.0098031236625332	-0.0095270228584978	-0.0091958477382048	-0.0088091491785754	-0.0083645324622341	-0.0078586841549446	-0.0072881186347114	-0.0066524360850961	-0.0059499492800942	-0.0051774162899208	-0.0043337189522523	-0.0034314538407347	-0.0024857693358735	-0.0015100875254345	-0.0005173964945167752	0.0004803006473401956	0.0014671037438187	0.0024282395206943	0.0033555661971776	0.0042439241078489	0.0050883671491256	0.005884869892522	0.0066323808715656	0.0073320355391056	0.0079782245692524	0.0085603210851804	0.0090730325007855	0.0095201625287551	0.0099049271704155	0.0102298213150454	0.0104961780837318	0.0107068380317274	0.0108680553751194	0.0109867345718644	0.0110685778929581	0.0111182642025821	0.0111434514239811	0.0111533188584748	0.0111599947454382	0.0111766752448604	0.0112154074548306	0.0112821976203782	0.0113762577747621	0.011489243579678	0.011608223699129	0.0117201250388678	0.0118116935356405	0.0118675075981528	0.0118727655607141	0.0118134642703336	0.0116758462435866	0.0114463136384084	0.0111132858467559	0.0106665738715246
ENSMUSG00000031613	-0.1277552898759484	-0.1324658362999847	-0.137420171801231	-0.1425327415416659	-0.1476382662967882	-0.1525060242708444	-0.1568737487521314	-0.1604855208948937	-0.1630721939314923	-0.1644008762131617	-0.1642685053292291	-0.1623815524430117	-0.158564444618126	-0.152820419370701	-0.1450252179567035	-0.1350560625924583	-0.1229946479800358	-0.1090388168836012	-0.0934250069737799	-0.0764368202565627	-0.0583094657599258	-0.0393004531127077	-0.0197762520247269	-0.0002398320022750796	0.0186865819551928	0.0363708930240581	0.0523547604006831	0.0663661721644616	0.0783838870014889	0.0885211849577237	0.0968934889310375	0.103574030481566	0.1086794579792545	0.1123818343622406	0.1148427273594138	0.1162175832118398	0.1167258599602043	0.1165730244291212	0.116011677630169	0.1154052723974824	0.1150640974489303	0.1152142493793187	0.1159607652359404	0.1172880338159937	0.1189551737946866	0.1205538737490929	0.1217564265668729	0.1223801224439916	0.1223687461010775	0.121669526783782	0.1202441907885967	0.1181137798420628	0.1153308509152324	0.111988761330645	0.1082557019166204	0.1043052274447337	0.1003042143123778	0.096342655802904	0.0923852311776505	0.08828701468697	0.083923000951804	0.0793108366738826	0.0745733061368421	0.0698372677469497	0.0650387570030179	0.0600468965172208	0.0548700481360719	0.0496162851967374	0.0442985205467948	0.0389210681215309	0.0333702009083855	0.0274329168046492	0.0210004332924154	0.0141074651291006	0.0067824589426315	-0.001032754299177	-0.0091007376163036	-0.0170798136620307	-0.0250678210637762	-0.0331582148444621	-0.0413146611959558	-0.0494520235353714	-0.0574144425206529	-0.0649985656530055	-0.0721055907471215	-0.0787422057363183	-0.0849506651653612	-0.0907017076512528	-0.0959721758664455	-0.1006902112018602	-0.1048216101028255	-0.1084852492249393	-0.1119541250312272	-0.1154897387526622	-0.119238347750374	-0.1233275962116581	-0.1277552898759484
ENSMUSG00000031616	0.0750756245976591	0.0750521916433014	0.0745831418025414	0.0736591884752923	0.0722921118088114	0.07049396721004	0.0682834159599193	0.0656510920488616	0.0625842049877448	0.059071376660547	0.055168552397679	0.0509551304945562	0.0465038188541628	0.0418847146943274	0.0371663319475864	0.0324030484156947	0.0276334001026507	0.0228909980628237	0.0182218363621451	0.0136822955561589	0.0093460798112934	0.0052694464085432	0.0014427764403049	-0.0021832376826834	-0.0056442171928332	-0.0089719819216962	-0.0122757034075966	-0.0156622321256319	-0.0192117051940965	-0.022936424803147	-0.0268266312483066	-0.030858961386399	-0.0349953510473058	-0.0391865595162645	-0.0433623794561353	-0.0474575937134614	-0.0514253356625402	-0.0552163014943384	-0.0587590312325689	-0.0620085176460634	-0.0649811412658047	-0.0676995092657483	-0.0701964680080623	-0.072508429097435	-0.074671796993296	-0.076718337087529	-0.0786466173021846	-0.0804292137556341	-0.0820181431528515	-0.083339639262008	-0.0842723015518309	-0.0846878780954174	-0.0844791651623926	-0.0836134687403063	-0.0820887885956237	-0.0798969535275694	-0.0770349703196929	-0.0735083591761338	-0.0693643605270581	-0.0646649756093734	-0.0594714937287717	-0.0538447603987787	-0.0478566723068853	-0.0415971827682892	-0.0351654263882853	-0.028641930584279	-0.0220742318913833	-0.0154948525999005	-0.0089347861393678	-0.0024448445742128	0.003862753271302	0.0099147667482103	0.0157267700056947	0.0213140787527355	0.0266631841658138	0.0317412615028749	0.0365126901288489	0.0409469578610827	0.0450154099485397	0.0486944780887254	0.0519689483526153	0.0548334321688486	0.0573282499181979	0.0594956200987108	0.0613563088315255	0.0629588774531232	0.0643851769450172	0.0657280494305874	0.0670355353909084	0.0683293206991281	0.0696004570418603	0.0708308236428092	0.0719991763019105	0.073076932479043	0.0740006385072384	0.0746941924174382	0.0750756245976591
ENSMUSG00000031617	0.0209034473521611	0.0206786923933496	0.0204521385036949	0.0202254755057307	0.0199925134176868	0.0197498324182324	0.0194964680952948	0.019235165231422	0.0189678648535493	0.0186880157993421	0.0183823671095166	0.018032381500354	0.0176182997833681	0.0171244587299802	0.0165422337286146	0.0158652916773447	0.0150868644595312	0.0142004001908994	0.0131969166049566	0.0120657536785072	0.0108032015479143	0.0094090548895458	0.007887067820777	0.0062405892835344	0.0044740240284195	0.0026012020442985	0.0006427012422989763	-0.0013749977302705	-0.0034237244913602	-0.0054765993064162	-0.0075068681533951	-0.0094904045405346	-0.0114065815038716	-0.0132376275752191	-0.0149683295566281	-0.0165854077976036	-0.0180833408991174	-0.0194660658072497	-0.0207395869462226	-0.0219104999185446	-0.0229839358274317	-0.0239536627813685	-0.0248010508599379	-0.0255005537992569	-0.0260373345532323	-0.0264094258546722	-0.0266280709008919	-0.0267060878068395	-0.0266562743070562	-0.0264882883563313	-0.0262106583864788	-0.0258294186981831	-0.0253492193874044	-0.024771632367945	-0.0240979924704211	-0.0233303775641659	-0.0224715113671878	-0.0215250473066056	-0.0204937558976449	-0.0193847567344822	-0.0182026500891751	-0.0169512921454598	-0.0156295733364094	-0.0142339632202171	-0.0127607288583412	-0.0112140055437807	-0.0096028269751654	-0.0079408043344298	-0.0062430563758058	-0.0045168253511636	-0.0027628240685512	-0.0009808143992918702	0.0008289145474591473	0.0026640122981065	0.0045141630322692	0.0063545884125956	0.0081589648478475	0.0099066943029765	0.0115772569992968	0.0131517925089879	0.0146157596444199	0.0159559528117412	0.0171584066284781	0.0182185692434174	0.0191406487381664	0.0199216981095317	0.0205593654204549	0.0210538206423723	0.0214061413687053	0.0216224335641243	0.021714909000036	0.0217061003189928	0.0216224608189238	0.0214879775865591	0.0213166526964409	0.0211187443007559	0.0209034473521611
ENSMUSG00000031618	-0.1701883682453479	-0.1629209642942018	-0.1566142715270373	-0.1517232281431696	-0.1474307774550434	-0.1428433609759174	-0.137546397320185	-0.1309284300435632	-0.1224986959275373	-0.1124528623904837	-0.1007173678096233	-0.0865063911924053	-0.0687661750628305	-0.0463658414052352	-0.0179068395829546	0.0170269557688433	0.0577836800544646	0.1024636300150043	0.1482599132554553	0.1933174641119066	0.2365837089009892	0.2776631403727394	0.3156114231511379	0.3496936100749	0.3791800049369325	0.4033175751928498	0.4216588185209995	0.434351726340873	0.4429654204428789	0.4493967042203982	0.4542152244955675	0.4570580124809538	0.4577251226997748	0.4561941553965031	0.4516394346454173	0.4430878376198807	0.4296568700456086	0.4112129655993058	0.3888040947657011	0.3636251626464838	0.3364517889965245	0.3075266862856137	0.2776157892556601	0.2478111937009661	0.217802076499239	0.1857103707360703	0.1498805117903601	0.1088106431534481	0.0624447971070071	0.0120504431388142	-0.0404791711714749	-0.093264694576238	-0.1448860722797258	-0.1935388415596792	-0.2372455656516806	-0.274303846747767	-0.3039167989609651	-0.32565771590056	-0.3391467906629626	-0.3447791349304059	-0.3430558502672063	-0.3332971926878002	-0.3156434864302643	-0.2932277614532275	-0.2692725861511757	-0.2453557021101205	-0.2216867954394396	-0.1972089374593888	-0.1712580183802783	-0.1447188911762789	-0.1185838847082464	-0.0942835178782944	-0.0733485700913784	-0.0571788288764262	-0.0472693830817483	-0.0450099507591484	-0.0511173759094713	-0.0657413617398109	-0.0875582062749286	-0.1124439176117566	-0.1369727574176408	-0.1593611012886587	-0.1779323194912269	-0.1915683168786144	-0.2005461867848359	-0.2062310603867569	-0.209826738072002	-0.2124437384556904	-0.2143438813212808	-0.2147360472248554	-0.2130430496172135	-0.2092148448331743	-0.2030361806820744	-0.1949171522896663	-0.1864405426571918	-0.1781000719715458	-0.1701883682453479
ENSMUSG00000031622	-0.1103794748881617	-0.1076314437965428	-0.1037127442044465	-0.0985412940034775	-0.0919790889723205	-0.0839841413025974	-0.0746440534215558	-0.0641323739617003	-0.0526333809560881	-0.0403309856175703	-0.0275629102493297	-0.014682547827252	-0.0019029131227076	0.0106909485322375	0.0229441305661032	0.034632279385283	0.0454190937616879	0.0549102610847941	0.0626278456609822	0.0680017311639541	0.0707006768402168	0.0709083556674875	0.0691550918789775	0.0662414757917446	0.0629779268347725	0.0600647218004094	0.0578980536492863	0.056628703230232	0.0561316000437281	0.0561508867056911	0.0565456429286947	0.0572334090185807	0.0581482881288553	0.0593037477230007	0.0607749880207207	0.0626246391363297	0.0649051619000815	0.0676387181956383	0.0707116840287346	0.0738322291969744	0.076593578250282	0.0786593003618686	0.080154463355993	0.0814926116868496	0.0829271067435302	0.0842681743610871	0.0852660307751623	0.0856700560983793	0.0853366712391765	0.0841759124877595	0.0822971129465438	0.0799248105451814	0.0772435047298845	0.0741790362255624	0.0705311800445022	0.0663132777028541	0.0616224578174086	0.0565177430361326	0.051118352423237	0.0455769817512316	0.0399349989775216	0.0340869741317643	0.027860697233824	0.0210430973995226	0.0135310099820731	0.0052344341724552	-0.004045299403767	-0.0145528021178946	-0.0261214426796088	-0.0377747494376365	-0.0484038609648572	-0.0574984836350142	-0.0649709754137544	-0.0707628879008004	-0.0749831311063567	-0.0780215878322737	-0.0801413199739825	-0.0816108571704182	-0.0826703271195638	-0.0833347669151384	-0.0835591226507927	-0.0833371604388561	-0.0828329314298859	-0.0822892535441125	-0.0819977917464653	-0.0824295837990286	-0.0841906525804566	-0.0874294027799586	-0.0919217597038575	-0.0971547031143007	-0.1023674439727811	-0.1067360607214138	-0.1098574447084542	-0.1117670453942892	-0.112477970166178	-0.1120035268150387	-0.1103794748881617
ENSMUSG00000031626	0.1615734525920072	0.1635805137432459	0.1646595898189007	0.1654537889543272	0.1656080882087417	0.163841895165626	0.1599473159005452	0.1540668675369422	0.1468554195549798	0.1390615369319671	0.1307308119137674	0.1216041416418081	0.1114437716714077	0.1003098488641498	0.088787752613869	0.0777880621226641	0.0681394183057536	0.0604567101174908	0.0552836612188923	0.053116923438548	0.0536744316898871	0.0561981003530629	0.0599532180638286	0.0640478406780122	0.0674940339248246	0.0691133937995637	0.0680136801811935	0.0637535397180584	0.0559743871856394	0.0440979298659364	0.0275417584449257	0.0060338389723424	-0.0208355850669375	-0.0530594665209352	-0.0882286550774728	-0.1233052075450446	-0.1559163735930026	-0.1850490990865896	-0.2109039360279573	-0.2343079808547206	-0.2558857204544008	-0.2756423745360148	-0.2932366768426397	-0.3082954852828365	-0.3202898864103145	-0.3284929040588036	-0.33215694632158	-0.3305708072348069	-0.3232811450737954	-0.3103041213350633	-0.2927017512155166	-0.2717893929814586	-0.2487688232802913	-0.2243512911626836	-0.1990457209980267	-0.1734380062606204	-0.1480189467305854	-0.1231892989615591	-0.0994440467604762	-0.0771318807168875	-0.0566621994832597	-0.038277049603453	-0.0216965739222496	-0.0066249977117506	0.0071204303714016	0.0196328949386196	0.0306678447560043	0.0400829613488391	0.0479692535656317	0.0543916432278193	0.0597792874515132	0.0647927451550692	0.0700250493020984	0.0758830597543236	0.0824596734455468	0.0894999081970856	0.0965271847851143	0.1029409006694427	0.1079953864551261	0.1114786760693227	0.1136130755001922	0.1146739924422821	0.1149588732679	0.1142322262427812	0.1123169416285529	0.1103803949660692	0.1093459594607982	0.1098653723967721	0.1124681366320667	0.1173717115202636	0.1240092226892431	0.1314787835095076	0.1391974667106449	0.1465254225705371	0.1529598131275723	0.158052052117665	0.1615734525920072
ENSMUSG00000031627	-0.1954060102534527	-0.1710416102129141	-0.1397820117093205	-0.1036096042849783	-0.0676161850727486	-0.0375588667850771	-0.0163483649902291	-0.0062085883665057	-0.0067291524505818	-0.0129483567828317	-0.0200106483780873	-0.0259413078951395	-0.0301718761518752	-0.0326536724424137	-0.0334084227536718	-0.0324438323933444	-0.0299337681679017	-0.02614825664285	-0.020465055277084	-0.0106067470863287	0.0054732180393849	0.028462381492135	0.0566567433914726	0.0867554872401385	0.1151570794821445	0.1390331146661127	0.1575729114788739	0.1707321753536596	0.1791467686232691	0.1836554805651717	0.1856597202067099	0.1874115536391415	0.1895255181396063	0.1904337247571671	0.1895111069104021	0.1869082776155381	0.1834281719524873	0.1796905944839824	0.1749806025431127	0.1688842936849574	0.1641420454118166	0.1612283896275796	0.1586152973409568	0.1559211189892848	0.1529737543414079	0.1495946578709566	0.1455083818549522	0.1407416392460518	0.1361575592129413	0.1323148029372606	0.1289612498672594	0.1255640003988809	0.1199432719870944	0.1107060857264171	0.0985065012397755	0.0847054986554595	0.0710385672179779	0.0595961272717161	0.0499944858781278	0.0403425530651774	0.0287135501151333	0.0130991742519608	-0.0085303598238813	-0.0378232073284691	-0.0740647418704648	-0.1147202756320378	-0.1545266222221587	-0.187615815288178	-0.2089855634217025	-0.2148024657681609	-0.2039009370641515	-0.1793421321099219	-0.1502636512885111	-0.1236960453492416	-0.1002905822520611	-0.079831041342258	-0.0620870344325057	-0.047217547793431	-0.0357241063835693	-0.0286309823012283	-0.0265110197257539	-0.0288290913302437	-0.0363562219338834	-0.0501874340020877	-0.0708306866028406	-0.0983083700985402	-0.1305434647722709	-0.1630403612180434	-0.189540571970019	-0.2082346527834531	-0.2215915784634214	-0.2301104079691071	-0.2336318279552529	-0.231636188162592	-0.2244444762679092	-0.2125665332939115	-0.1954060102534527
ENSMUSG00000031628	0.0318899894798995	0.0310827492719509	0.03063155548553	0.03070854828516	0.0313503209765717	0.0325906185439996	0.0344646708893717	0.0369938445120063	0.0401357098183632	0.0438151285458429	0.0479737463535583	0.0524747265929399	0.0570990699838692	0.0617026859940384	0.066239674234862	0.0707267133915597	0.0751148305120449	0.0792949714053639	0.0830881353532682	0.0862931588643671	0.0888277180755804	0.0906314618919494	0.0916360212964052	0.0917572823582179	0.090951152935846	0.0892328335029533	0.0867115937194083	0.083560304797587	0.0798837049728191	0.075733930284801	0.0711730626204477	0.0662357857659025	0.0610030075707484	0.0555557784472839	0.0499217819029898	0.0441366291089449	0.0382408651459729	0.0322510211946728	0.0261086353449048	0.0197390639948269	0.0130794382138068	0.0060891842839369	-0.0011229361245759	-0.0084593869357415	-0.0159338025521997	-0.0235914897219744	-0.0314768407562059	-0.0395623545568091	-0.0477826775281711	-0.0561172391470114	-0.064615640148923	-0.07327942944627	-0.0819748471980632	-0.0904986837370742	-0.0986707288922992	-0.1062983882118287	-0.113179139210063	-0.1191059862435381	-0.1238607989502289	-0.1272563763743273	-0.1291425181531168	-0.1294061797547639	-0.1280406713842208	-0.1251322484376933	-0.1208531990838485	-0.1154180293196212	-0.1090444196725871	-0.1019131173240832	-0.0942012526099575	-0.0860884994613003	-0.0777354405373033	-0.069278667877218	-0.0608410769107283	-0.0525122918581871	-0.0443404485480543	-0.0363283482440856	-0.0285288607825832	-0.0210481145340242	-0.0139099163410297	-0.0071142201197922	-0.0007463398651382438	0.0051171256466385	0.0104601967646839	0.0152720754307832	0.019583878343807	0.0233857341955152	0.0266489327301422	0.0293215437520099	0.031425452950795	0.0330314907621765	0.0340964037403516	0.0345958913229254	0.0346217418986318	0.0342723978491813	0.0336413557568898	0.032805477662117	0.0318899894798995
ENSMUSG00000031629	-0.2106731831497676	-0.2065083256409562	-0.2023394845696013	-0.1981712961297763	-0.1940171994204447	-0.1899364805845102	-0.1859834310703084	-0.1821894605594441	-0.1785588267160746	-0.1750939543389641	-0.1717695552689093	-0.1685414368833711	-0.1653485207519917	-0.1620612961959802	-0.158450472525707	-0.1542405925415046	-0.1492183056158837	-0.1432199356769983	-0.1362507083736581	-0.1283081223091424	-0.1193788512063985	-0.1094494381366615	-0.0984990097324055	-0.0865173664624367	-0.0735293565142103	-0.0595959527701778	-0.0448287437189789	-0.029400212414479	-0.0134460746613435	0.0029334015373302	0.0195763816923988	0.0362283877617456	0.0527602027242015	0.0691704684462541	0.0854640608763917	0.1016772167808988	0.1178536893561167	0.1340067943878616	0.1501393457478787	0.1662847256859419	0.1825074637926213	0.1988319174746904	0.2152210300810911	0.2314159900085	0.2471638688508947	0.2622275133477934	0.276332195886799	0.2891635267476931	0.3003207962045833	0.3094223125389062	0.3162473525803613	0.3206886125259972	0.3227036272761965	0.3222195250699853	0.3191882604977816	0.3137220338553117	0.3059371397719412	0.2958790047871523	0.283627734669479	0.269315380544228	0.2530477748642991	0.2348942235643139	0.2150036631911759	0.1935325974309367	0.1707404235107278	0.1470192766067755	0.1228026881961279	0.0984382517794952	0.0741273740905726	0.050027400034898	0.0262932544067831	0.0030750629814907	-0.0194482701044819	-0.0410796363426707	-0.0616791055212555	-0.0811604587815226	-0.0994054752642421	-0.1162791676551404	-0.1317097905391019	-0.1458187212554747	-0.1587399658827463	-0.1705524870359313	-0.181300801476099	-0.1909930622896712	-0.1995791678721944	-0.2069995136435871	-0.2131846755366339	-0.2180830860113577	-0.2217222880640253	-0.2241675282146818	-0.2253960922441213	-0.225351906031834	-0.2240794528029684	-0.2217153924464864	-0.2185132561555921	-0.2147488624711156	-0.2106731831497676
ENSMUSG00000031631	0.0149865577888314	0.0145732505299534	0.0135340795473759	0.0118744576441735	0.0099896723877041	0.0082821510496827	0.0068529937926987	0.0055679315727767	0.0042985410535839	0.0029730649593338	0.0015604995140615	5.8317280802395744e-05	-0.0015208883310821	-0.0031631112560211	-0.0048666838388513	-0.0065645006515188	-0.0080222770851728	-0.0089918949882301	-0.0092215562210216	-0.0086281335360253	-0.0073837019941118	-0.0056706075660273	-0.0036048964987012	-0.0013179721253116	0.0010358962572615	0.0034300095253536	0.0058503085227048	0.00827281789303	0.0106767341648729	0.0130442245724153	0.0153594478285821	0.0175725746833023	0.0195337336689759	0.0210970364557388	0.0221769895196005	0.0228345786875793	0.0233100947818604	0.023852214265161	0.0246072279779889	0.0256482251677743	0.0270063282600467	0.0285798765271046	0.0302430624156533	0.0318826512850607	0.0333892318092545	0.034655312217143	0.0355687823120276	0.0360482203563826	0.0361225680967925	0.0358583528804925	0.035395923762359	0.0347309517672878	0.0336443166420099	0.0319165528262756	0.0295128567106653	0.0265029959422935	0.0229439971718227	0.0188808920979627	0.0143611210979966	0.0094371294116412	0.0041720302816957	-0.0013681995906471	-0.0071147333799936	-0.0130097023918036	-0.0190238722595692	-0.0251083465955739	-0.0311991143948999	-0.037154935052982	-0.0427253074129706	-0.0476513746365614	-0.0517257807416173	-0.0548169605101001	-0.0568380353998986	-0.0578422721984796	-0.0579164208939981	-0.0571436616043743	-0.0556033371746027	-0.0533583783851064	-0.0504382683687176	-0.0468705133503884	-0.0426858971353832	-0.037879530089048	-0.0323974169565361	-0.0263847076258306	-0.0202126879612774	-0.0142508944581353	-0.0087191244015691	-0.0037200387246088	0.000670945579096794	0.0044515338525959	0.0076317135968333	0.0102198027634009	0.0122275851477145	0.0136685891023351	0.0145608332119133	0.0149778837808564	0.0149865577888314
ENSMUSG00000031633	-0.0699875002153125	-0.0689667481702241	-0.0680149828898348	-0.0672038330885634	-0.0664163589001498	-0.0654568023418873	-0.0640443713949576	-0.0619371043796257	-0.0592785562798681	-0.0563446596197799	-0.0534408429612972	-0.050614586402083	-0.0477963007825314	-0.0449477604204121	-0.0420381052647844	-0.0386324008585731	-0.0339911869501723	-0.0273511975417911	-0.0181477865185427	-0.0055539799036805	0.0115402491292392	0.0337486591043936	0.0596261707031967	0.0872883291875598	0.115259999642798	0.1422070892932456	0.1668864801494625	0.1880994498159933	0.2045230030546501	0.2151818709745366	0.2207337690328421	0.2220931997228558	0.220057604960723	0.2151876579251708	0.2078152382219922	0.1977777758466877	0.1845964786841674	0.1680231857633094	0.1488390958991856	0.1278917624539965	0.1058631496248089	0.0836733346469206	0.0624686388919637	0.0434542461191117	0.0279669948922797	0.0169518444663899	0.0094658517865716	0.0042383079687825	0.0002979487980975642	-0.0032721133616491	-0.0072025712168395	-0.0116683028612544	-0.0161833648800238	-0.0201797778163623	-0.0237245948586402	-0.0271112472864313	-0.0306601843730971	-0.0345447180655058	-0.038564687995511	-0.0424620561251955	-0.0459417686407438	-0.0487292888132859	-0.0508146352044281	-0.0524903869151461	-0.0538950995920281	-0.0550912708839995	-0.0561007592899982	-0.0569097251868187	-0.0575020460549721	-0.0577766731641101	-0.0576278034908803	-0.0569611817837028	-0.0554947374734124	-0.0532859865224753	-0.0508729541310906	-0.049095783023361	-0.0488099515130712	-0.0505393577394631	-0.0533822681128089	-0.0565780697256449	-0.0600203722203612	-0.0635628623566793	-0.0668619249857453	-0.0696884128951441	-0.0721809321504888	-0.0745065627295803	-0.0764021025414889	-0.0775375951695379	-0.0779033849577927	-0.0775149857055629	-0.0765694811987204	-0.0753475362380816	-0.0740798077248057	-0.0729581938638917	-0.0719851739766206	-0.0709981096992343	-0.0699875002153125
ENSMUSG00000031634	-0.0196506250691899	-0.0198037552836645	-0.0199086852461323	-0.0199655842546398	-0.0199785644805844	-0.0199590997448817	-0.0199196028138174	-0.0198688592853297	-0.0198104917001032	-0.019745869460774	-0.0196750198674185	-0.0195913406036839	-0.019478989388602	-0.0193177758017697	-0.0190879761043578	-0.0187792964796439	-0.0183939031615389	-0.0179359269686524	-0.0174087948786105	-0.016815905610156	-0.016161056333047	-0.015443166666369	-0.0146600959783412	-0.0138106265404492	-0.0128925123985158	-0.0119010019953107	-0.0108304715517917	-0.0096734514057788	-0.0084304138891189	-0.0071072671944203	-0.0057118950804137	-0.0042506351544677	-0.002732707043174	-0.0011684057249111	0.0004330886916940939	0.0020622808662694	0.0037096319149881	0.0053673850126828	0.0070289245181139	0.0086877686219621	0.0103325173838454	0.0119466717141849	0.0135094022899124	0.0150015992107246	0.016409329903996	0.0177216193493982	0.0189277952416162	0.0200219623552799	0.0210052056863574	0.0218802207459304	0.0226527455718265	0.023329386776307	0.023912217553452	0.0243962478464428	0.0247736670086402	0.025037875287951	0.0251911935051357	0.0252370210202107	0.0251800235865533	0.0250312750750809	0.024798997997729	0.0244885888357198	0.0241046040883283	0.0236382553562052	0.0230681054321699	0.0223726312224257	0.0215310968215008	0.0205241480178665	0.0193398568943433	0.0179801012567318	0.0164515594540537	0.0147641063993195	0.0129379666673757	0.0110027764740416	0.0089909826827344	0.0069284009585738	0.0048351361144587	0.0027296852099327	0.0006319278478304209	-0.0014306219651077	-0.0034328767426447	-0.005352885691297	-0.0071750647698181	-0.0088905183539641	-0.0104887179281328	-0.011964922426471	-0.0133151543601333	-0.0145347549229319	-0.0156147189850773	-0.0165484521293482	-0.0173312436059403	-0.0179670938418877	-0.0184737622954636	-0.0188744934358396	-0.0191926012314015	-0.019448316727784	-0.0196506250691899
ENSMUSG00000031636	0.0058465656407875	0.0059480872208208	0.0060620461672886	0.0061761279855234	0.0062773390149016	0.0063469009193732	0.0063653489662783	0.0063149423785896	0.0061806390888013	0.0059550021676689	0.0056376579102152	0.0052311261583032	0.0047395393877753	0.0041699591586649	0.0035296156668538	0.0028257088400704	0.0020651565395183	0.0012543996273888	0.0003989183721597685	-0.0004932741248651376	-0.0014123066289064	-0.0023414116623367	-0.0032702993227145	-0.0041945787318602	-0.0051098615085206	-0.0060114069481254	-0.0068941533453584	-0.0077527780349838	-0.0085811977490836	-0.009368028661594	-0.0100985513896298	-0.0107572749074641	-0.0113279863905592	-0.0117953877126876	-0.0121533209882999	-0.0124019688993545	-0.0125432291962374	-0.0125858287410074	-0.0125360263527565	-0.012390299812317	-0.0121475692312765	-0.0118171196628981	-0.0114101276736043	-0.0109376184588207	-0.0104104421430284	-0.009842384758333	-0.0092432313030486	-0.0086195528439813	-0.007976023544703	-0.0073138209321883	-0.0066321515184756	-0.0059285152873066	-0.0051996377548258	-0.0044400513272594	-0.003648661509431	-0.0028335642946757	-0.0020018675745144	-0.0011604633083816	-0.0003179335409957367	0.0005171365484404625	0.0013354604153512	0.0021267311360926	0.0028807864112444	0.0035875429577844	0.0042370594539433	0.0048197598285306	0.0053286702894879	0.005761339725598	0.0061179060592683	0.0064111957988027	0.0066535125462294	0.0068562082977872	0.0070277926295249	0.0071674988443501	0.0072730512785404	0.0073423027375211	0.0073736618353988	0.0073689556004586	0.0073327691906325	0.007270115896325	0.0071851319775923	0.0070761501361949	0.0069458087792197	0.0067991686672435	0.006641256377356	0.0064762940025631	0.0063085800614196	0.0061473121526017	0.0060013362971019	0.005876684566524	0.005778484621078	0.0057115280037604	0.005679733441653	0.0056806738453059	0.0057105844104074	0.0057666310546715	0.0058465656407875
ENSMUSG00000031637	-0.003957959631544	0.0010875244708074	0.0061889488341905	0.0113116018834153	0.0164488936156157	0.0216349185070727	0.0268833519331098	0.0322010612141435	0.0375922446979432	0.0430598666146206	0.0485998387953496	0.0541914691577622	0.0598066846487368	0.0654140598816247	0.0709699749290616	0.07640898969382	0.0816576229399241	0.0866375251629006	0.0912448182408382	0.0953757929464661	0.0989295803003118	0.1018562374076697	0.1041492222893447	0.1058198840884785	0.1068859444732505	0.1073532971558387	0.1072348140880345	0.1065654955767589	0.1053986228170156	0.1037845124872936	0.1017666709706583	0.0993873630524191	0.0966801619198907	0.0936777733007924	0.0904285714162592	0.086968531127375	0.0833136887584619	0.0794611772811622	0.0753556416773304	0.0709524417554409	0.066234617223224	0.0611872666342499	0.05579168755915	0.0500206086524833	0.0438444129762301	0.0372363955032201	0.0301748950389561	0.0226171698688768	0.0145335157346122	0.0059677875501156	-0.0029695834594575	-0.0121312648690902	-0.0213870210454404	-0.0306171571002083	-0.0397057499060861	-0.048541603125323	-0.0570285426129679	-0.0650910674329593	-0.0726634745090398	-0.0796999331845487	-0.0861610389119919	-0.0920300105065817	-0.0973449396152232	-0.1021378379005897	-0.1063656283811025	-0.1099275392045882	-0.1127515835847542	-0.1148320310844798	-0.1161485726271609	-0.1166891826244286	-0.1164686748257756	-0.1154678905647002	-0.1136825420459836	-0.1111810773873188	-0.1080486376222784	-0.1043645594069786	-0.100208961397256	-0.0956667736867609	-0.0908313422938845	-0.0858004714869542	-0.0806802020930077	-0.0755796656934648	-0.0705629117744669	-0.0656102324085921	-0.0607078146727894	-0.0558832403787174	-0.0511231044318226	-0.0464148878414119	-0.0417494843119457	-0.0371170298675868	-0.0325028408962008	-0.0278873604535072	-0.0232528481175715	-0.0185753276887441	-0.0138106016252652	-0.0089328951865254	-0.003957959631544
ENSMUSG00000031639	0.0198228137181087	0.0154232633523546	0.0130571147647011	0.0129682060942407	0.0149266059447841	0.0185910716195304	0.0238905188307287	0.030905454874206	0.0393415697902795	0.0485190296643651	0.0575210960513254	0.0654934673755963	0.0717171174509927	0.0758013866739795	0.0778656977046792	0.0781713326678036	0.0770813852665067	0.0750474451672432	0.0724366985068765	0.0694890241638232	0.0664704507366108	0.06366197373539	0.0612092960616466	0.0592006144164353	0.057762412384545	0.0570631780442633	0.057351960055647	0.058728035109829	0.0609618618662175	0.0636232956123666	0.0663270696755197	0.0686238778061444	0.0700452764261153	0.0702040802131045	0.0687138018017616	0.0653592370975827	0.0601850744056102	0.0531300838886132	0.0437961068381179	0.0320683701347578	0.0182943066335489	0.0029533687848346	-0.0133718194102898	-0.0302429096955117	-0.0473673426161066	-0.0645291306526882	-0.081726594712002	-0.0988766592376723	-0.1157655053811549	-0.1321011696831221	-0.1474265354298663	-0.1610766704887171	-0.1724878426676881	-0.1811300141901365	-0.186638720319676	-0.1888532914132563	-0.1877876333492563	-0.1837385791789867	-0.1772675238317732	-0.1689403866878432	-0.1592439847898278	-0.1485810171961651	-0.1370366956121657	-0.1245926049191466	-0.1111563016090182	-0.0965575584850672	-0.0806958374684733	-0.0638489107720429	-0.0467663331921117	-0.030219425914533	-0.0148097078777686	-0.0009344047903970352	0.0113425957168761	0.0221394186616549	0.0314562343460205	0.0394109786768977	0.0464675002922743	0.0530418407196121	0.0590683491928138	0.064154933159861	0.0678044281205768	0.0696166233707087	0.0693428607383421	0.0672785703079631	0.064065738015837	0.0604428734303202	0.0570431622603898	0.0543088064894744	0.0522758053305672	0.0505451848902873	0.0485477038853199	0.0458222748813844	0.0420492023109222	0.037084664036775	0.0313066470767534	0.0253513625693194	0.0198228137181087
ENSMUSG00000031640	-0.0202650149706772	-0.0098090239133865	0.00031454939064704294	0.0097642401351147	0.0184034807239377	0.0262265058699367	0.0333394480670177	0.0398411002104833	0.0456093613235819	0.0504814331851965	0.0541646634837724	0.0568040320403172	0.0590776336853896	0.061548100685015	0.0646338969437197	0.0687960462116586	0.0744971167432591	0.082054526693713	0.0916296831657687	0.1027858780570413	0.1145568070238635	0.126064986084082	0.1366223543219546	0.145727024598565	0.1529239019136116	0.1580037855610539	0.1612704259699165	0.1630808544398037	0.1637501911455889	0.1636665256741991	0.1631418892150354	0.1623969296927911	0.161702930613387	0.1611485247334679	0.160872300353571	0.1610958315446543	0.1618780691497647	0.1631268301466235	0.1647755006471789	0.1666383674929415	0.1681954830359769	0.1688807244045016	0.1683147975257885	0.166339873577466	0.1626945470350069	0.1570846738115821	0.1492966889243624	0.1391800814640319	0.1264158997691291	0.1106488059547811	0.0914789241336586	0.0692358917252964	0.0447626052739902	0.0188073797698108	-0.0080443397499837	-0.0351982573640682	-0.0620024097153741	-0.0878711027170377	-0.1123813619083973	-0.1356570312077716	-0.1581051514867501	-0.1798336008953474	-0.2005278337584003	-0.2193601401089957	-0.2351454538876596	-0.2468772307857266	-0.2536358317879594	-0.2553554950130241	-0.2524978523679956	-0.2456623233952795	-0.2357914498594258	-0.2239136747861429	-0.2108056939201027	-0.1971203124863297	-0.1832756529580614	-0.1696210582152592	-0.1566030158526063	-0.1447115227108419	-0.1343667284189633	-0.1259053162186877	-0.1196235233437388	-0.1149859503727871	-0.1112969846112938	-0.1079127011049803	-0.1042049059985615	-0.0997713226988977	-0.0944130030321136	-0.0882276743897165	-0.081448095287926	-0.074320411668454	-0.0672486766855314	-0.060514792919456	-0.0537917752862614	-0.0466783131288195	-0.0388493247734487	-0.0301200329616038	-0.0202650149706772
ENSMUSG00000031641	-0.0891987184978247	-0.0855091563420414	-0.0818235389815723	-0.0780310656782006	-0.0740951284244178	-0.069987732728338	-0.0656362529362842	-0.0609012215351957	-0.0556358503228141	-0.0496907938867809	-0.0430053910774327	-0.0355651253573081	-0.0273683866339249	-0.0184575781069126	-0.0088348427198425	0.0015349447873695	0.0126808672492674	0.0244745185025497	0.0365915735519636	0.0487622416874428	0.060759315941548	0.0723640393351042	0.0833750708739466	0.0936281156084281	0.1029683704983052	0.1113255241918583	0.1187378497040613	0.1252865140600103	0.1310542943956258	0.1361245359673368	0.1405864169492731	0.1445309579876501	0.1480408756049617	0.151057331522286	0.1534395774376056	0.1550923765896506	0.1559807484706121	0.156119042287971	0.1555719674612562	0.1544326206938359	0.1527920219488103	0.1506580516292514	0.1479143998829106	0.1444206620600511	0.1400359175189277	0.1346239605776724	0.1281399865775678	0.120626999323026	0.1121290162473027	0.1027124258921757	0.092466766311238	0.0815730509877465	0.0702430940848197	0.0586756603923152	0.0470177781589824	0.035380397126747	0.0238676130111844	0.0125062693776152	0.0012911511622795	-0.0097497733829611	-0.0205967860610972	-0.03126157886198	-0.0417276557172977	-0.0519345874131392	-0.0618174419062516	-0.0712308456064628	-0.079968605424731	-0.0878570072695313	-0.0947138093842697	-0.1003954983261636	-0.1049274644208354	-0.1084890372895868	-0.1112452080407042	-0.113267122898867	-0.1146673665182667	-0.1156083296411554	-0.116257093162168	-0.1167743377683076	-0.1172801314587301	-0.1178798608459268	-0.1186717639371349	-0.1195738146375163	-0.1203645497009761	-0.1208956982388359	-0.1210351859672003	-0.1206279855814125	-0.1196047807030359	-0.1180153853911736	-0.1159232642434471	-0.1134070495412962	-0.1105396311156879	-0.1073816178539911	-0.1039937137394809	-0.100435244061401	-0.0967509888927067	-0.092983829519821	-0.0891987184978247
ENSMUSG00000031642	-0.0234541924689845	-0.020260879238	-0.0171693230076695	-0.0139835824680879	-0.0107969363845842	-0.0078370760435316	-0.0053421920511396	-0.0033186329590888	-0.0010945742059243	0.0017255297137794	0.0049637631483859	0.0082232175207359	0.0110855422918587	0.013036275711274	0.0139011718296493	0.0147396378533088	0.0165550854049508	0.0199370374687069	0.0250529953038058	0.0320620138424471	0.0404582494885586	0.049318001791688	0.0577139339607198	0.0646545157135958	0.0695945851920502	0.0723674263382905	0.0729064926357274	0.0714970921002212	0.0685494210435915	0.0646202395764248	0.060317101615664	0.0561830515255134	0.0524564885194122	0.048930137922944	0.0451430692014892	0.0407367154986999	0.0361869211582421	0.0326441665421566	0.0309184537055939	0.0308746176134281	0.0323753359790529	0.0352155928869973	0.0391254453242561	0.0435959201586805	0.0482213077242754	0.0526970475547984	0.0565704338774658	0.059058241254516	0.0594218924812626	0.0576586352864225	0.0545748744250817	0.0501827601129935	0.044276241878023	0.0365706872812429	0.0267988679492372	0.0149064009851308	0.0013357023796655	-0.0132233535953874	-0.0279379370925247	-0.0420989898754147	-0.0551259938280364	-0.0665558736982599	-0.0758486840544916	-0.082320134457947	-0.0859043218958063	-0.0868146443684249	-0.0855361866117611	-0.0820668923059617	-0.0764649229968445	-0.0688966473397754	-0.059381176745429	-0.0481599001551366	-0.0362378389682763	-0.0249273179645531	-0.015440860680496	-0.0084471355179631	-0.004284956177656	-0.0030555770801249	-0.004971038170998	-0.0102385291346213	-0.018315848958176	-0.0282636026717958	-0.0389454020699705	-0.0492696180180197	-0.0582611714840261	-0.0650452954298005	-0.0688857088931752	-0.0695979568136656	-0.0675134549032845	-0.0631303821986272	-0.0569984032879804	-0.0500260780671966	-0.0430880192510552	-0.0368232111658677	-0.0314945519766807	-0.0270857377590618	-0.0234541924689845
ENSMUSG00000031644	0.0701261716401219	0.1115286471829457	0.1480353344400039	0.1795359646921078	0.2067841252838109	0.230608387463093	0.2505242451064738	0.2649914629241815	0.272496640140145	0.2714108695376145	0.2611438101079292	0.2421250053306469	0.2148652604212829	0.1805300940448422	0.1378552153369845	0.0836897373365267	0.0149424841769564	-0.0645468022984534	-0.1309324711236929	-0.1761508687304537	-0.1963451432881712	-0.1861309048269998	-0.1455115013554252	-0.0898141522917108	-0.0355355629204235	0.0036927929711974	0.0266766687075828	0.0368012002346087	0.0375489148433756	0.0322790674280779	0.0239408695105278	0.0154507708579285	0.009776845206671	0.008148936134691	0.0040686328448116	-0.0019727629217345	-0.007514123644603	-0.0118462643152611	-0.0157691655525595	-0.019662100833148	-0.0238464116788303	-0.0285787195336743	-0.0339829706594253	-0.0387873870850442	-0.0416195723357638	-0.0406368077389609	-0.034931040412815	-0.0264419397531059	-0.0172840979896974	-0.0122882146059281	-0.024057425067217	-0.0458858014252427	-0.0664778344298002	-0.0759439528443466	-0.0711624052387591	-0.0508222012240624	-0.0135592470532527	0.0413636719938246	0.1049702148910163	0.1623463752309566	0.1985579706122323	0.2008074583409644	0.1680042249827751	0.1044653728415256	0.0146271564725321	-0.0896297608094509	-0.1845156849696055	-0.2588567077530452	-0.3038542784332535	-0.3115480887056635	-0.2847273258816499	-0.2371686718817517	-0.1832179011675448	-0.132849032118644	-0.0875620559311815	-0.0484769512062255	-0.0167231592702171	0.0065075725962902	0.0197791938086663	0.0216507898237559	0.0107342035557181	-0.0117290644954839	-0.024441766082649	-0.0273915765781454	-0.027179810795292	-0.0287723819937728	-0.0333052135080028	-0.040576355430655	-0.0503280355562133	-0.0608453955945073	-0.0682620055054713	-0.0694011269223766	-0.0610647274236412	-0.0408777766667953	-0.0100669059893231	0.02808189604047	0.0701261716401219
ENSMUSG00000031645	-0.048773162324248	-0.0302025703175999	-0.0120350145426238	0.0049031186374873	0.0199352080584739	0.0330318282773698	0.0442179633030349	0.0534645652394317	0.0608478794800171	0.0666758552115782	0.071164580859872	0.0744568028136654	0.0768374461256387	0.0786917820196048	0.08045162069952	0.0826875254379961	0.0859056207203647	0.0900119136479201	0.0949427532181938	0.100835771565514	0.1076108354005025	0.1150651970014055	0.1228225178791837	0.1306095829105605	0.138238083113242	0.1454578214145249	0.1519373143648558	0.1574148546151201	0.1618561322694577	0.1655415789419347	0.1686333779638252	0.1712643009765269	0.1736565711966761	0.1758719669958573	0.1778763737086766	0.1796544903883343	0.1812225875712073	0.1822721277286391	0.182307103572307	0.1809771027102325	0.1780570842441142	0.173308832270608	0.1666139496793049	0.1579271366576502	0.1473072157253302	0.1350324370467457	0.121865551483625	0.1085428740249752	0.0955459929408017	0.0830105517403465	0.0708043503780983	0.0587522023041647	0.0462432539070008	0.0330267615907903	0.0191002046759387	0.0043021371839936	-0.0116207778074537	-0.028784158394206	-0.0471793148822551	-0.0669115758327177	-0.0879056882020122	-0.1098886193002473	-0.1324249218197777	-0.1547397659859229	-0.1756617404173242	-0.1939844219609667	-0.2086055332221772	-0.2186675433836146	-0.2238053407959971	-0.2245882407996381	-0.2218380188529573	-0.2161995481217795	-0.2082387959044473	-0.1987119511342518	-0.188467172106451	-0.178170855318039	-0.1683877772736108	-0.159744180472394	-0.1528092604502796	-0.1479393817893709	-0.1450763806213177	-0.1439095908239208	-0.1438983839206867	-0.1445286827093757	-0.1455738534579388	-0.1466124100844286	-0.1470298801073509	-0.1463408028617417	-0.1442003471777875	-0.1401719278052543	-0.1339151908088603	-0.1251874555809833	-0.1139730138874748	-0.1003531389428164	-0.0845848686544499	-0.0671510711654873	-0.048773162324248
ENSMUSG00000031647	0.0629073860756304	0.0473095783547339	0.030973722146894	0.0140429042976176	-0.003200604968806	-0.0204851238969783	-0.0375295748482539	-0.0540728436623564	-0.0698964102459463	-0.0848451265238271	-0.0987970872123988	-0.1115828557095261	-0.1231192125627383	-0.1334973747257234	-0.1428330430950492	-0.1512629562821876	-0.1589834295950017	-0.1661888105680938	-0.1730291915831986	-0.1796248469403413	-0.1859250640620008	-0.1917742749985519	-0.1970457442830337	-0.2016146221419464	-0.2053518681154887	-0.2081029992660308	-0.2096460126691437	-0.2097671338316073	-0.2084570132129686	-0.2058471837984614	-0.2020918547118451	-0.1973116656223301	-0.1916346421308827	-0.1851547599247482	-0.177950206957539	-0.1701253548142534	-0.1617704194938544	-0.1529761306668247	-0.1438826661150132	-0.1346501209812831	-0.1254901262852638	-0.1166022173777882	-0.1081124231439703	-0.1000356513269977	-0.0922374478652258	-0.0845477469397998	-0.0768656697565566	-0.0692038700988074	-0.0615763097258084	-0.0540168659002139	-0.0465920597304058	-0.0393860786004349	-0.0322916375839034	-0.0250888415940855	-0.0175166359740691	-0.0092984667679812	-0.00018998427820896284	0.0100276783408966	0.0214984860972429	0.0342908743276899	0.0483913022475186	0.0636295296620965	0.0798605822508702	0.0969176883970013	0.1145782326693994	0.1325772341524769	0.1506294455150749	0.1684008475417256	0.1855044810014006	0.2015245271064608	0.2160453094207214	0.2287056806674236	0.239200051537804	0.2472610372418237	0.2526356584090545	0.2550703596990754	0.2546417059996857	0.2518093403218058	0.2470416260154679	0.2408381090657515	0.2336394584221656	0.225794141420193	0.2176124583466708	0.2093207110167235	0.2008456248146298	0.1920571661947192	0.1828736181797427	0.173213769104689	0.1630014475476446	0.1522547980611495	0.14103902614414	0.1294279628815479	0.1174145000530577	0.1048796684397996	0.09168363511589	0.0777091200921346	0.0629073860756304
ENSMUSG00000031652	-0.0017763230569034	-0.0011042880609261	-0.0005015926509726122	2.5150324295698268e-05	0.0004679168788491034	0.0008181619260314071	0.0010743636646071	0.0012616375630617	0.0014376306801962	0.0016526457365476	0.001944980924968	0.0023039118706644	0.0027003171549457	0.0030961531809253	0.0034644824462496	0.0038171848432732	0.004168442574592	0.0045258053927494	0.0048791950820374	0.0052112678962706	0.0055016461913378	0.0057286082260207	0.0058692152619927	0.0059172651500409	0.0059099500504111	0.0058794306377548	0.0058474037332298	0.0058391460138943	0.0058715500380017	0.0059525996806407	0.0060821220571588	0.0062553963112514	0.0064678549997513	0.0067129422166585	0.0069811688118505	0.0072598727656964	0.0075318316311468	0.0077782311149653	0.007978973949777	0.0081137674838758	0.0081755848972226	0.00817063222576	0.0081127674703247	0.0080217849093033	0.0079263491610316	0.0078682331318212	0.0078720831217916	0.0079240021905874	0.0080045518334279	0.0080949402087832	0.0081813823747824	0.0082553907745959	0.0083172576260558	0.008370304645891	0.0084245052217364	0.0084726094634404	0.0084543126253282	0.0083040690111483	0.0079723121530918	0.0074278483628085	0.0066467985228214	0.0056058136161667	0.0043079650528389	0.0027945829694918	0.001109124310594	-0.0007068475780138601	-0.0026127235411583	-0.0045693775812357	-0.0065398416668568	-0.0084883606510902	-0.0103800515452936	-0.0121755270012431	-0.0138242401060289	-0.0152780355233045	-0.0164939615439017	-0.0174521572202088	-0.0181412768215854	-0.0185502415089533	-0.0186876441575681	-0.0185758157065166	-0.0182358741632629	-0.0176889427749267	-0.0169558025930608	-0.0160568522591747	-0.015015242725337	-0.0138554794380731	-0.0126028891298797	-0.011289685651777	-0.0099605417188393	-0.0086585051492671	-0.0074253510693693	-0.006271763274824	-0.0052015090178356	-0.0042215391366275	-0.003328922641269	-0.0025160620333624	-0.0017763230569034
ENSMUSG00000031657	-0.0422208763655163	-0.0431838796743249	-0.04418253751498	-0.045346390541024	-0.046766104576364	-0.0485213606071397	-0.0507320176504472	-0.0534467822820773	-0.0565187816132127	-0.0597203599742754	-0.062890548285889	-0.065979899834314	-0.0689282461891534	-0.0716821310444801	-0.0741389643963545	-0.0761514005340808	-0.077619554363897	-0.0785396905975744	-0.0789486603575098	-0.0787721779655275	-0.0779077505598868	-0.0763004529951201	-0.0739270837609219	-0.070757137792148	-0.0667599564218989	-0.0618778225769832	-0.0561485092730283	-0.0496646554712731	-0.0425297083888002	-0.0348983511691652	-0.0270159174370829	-0.0191478847946303	-0.0114781666841343	-0.0040840661165583	0.0030368042070215	0.0099283300728643	0.0166438776814502	0.0232204429406227	0.0297180943184813	0.0362152380642804	0.0427165959880941	0.0491756379554964	0.05553207914124	0.0616895674396501	0.0675258908976987	0.073004023231427	0.0781944411733124	0.0831943099383081	0.0880828968324914	0.0927866087306254	0.0971229967822782	0.1009611185918924	0.1041901828712257	0.1066561872154362	0.1081869807884295	0.1086366015811737	0.1080067981232168	0.1063769393374418	0.1037924251388595	0.1002997464889648	0.0959688794978761	0.0908686289436574	0.0850289389673862	0.0784390701270003	0.0710903484534443	0.0630642869303753	0.0545271539977318	0.0456931722445588	0.0368242353047059	0.0281850239607272	0.0200279422717197	0.0125999196931617	0.0059875832464854	0.00013852668855857987	-0.0049923393441798	-0.0094549479017657	-0.0133710440887604	-0.0168504260048693	-0.0199686162734476	-0.0228285936892909	-0.0255496848498893	-0.0280501256826689	-0.0300990124954484	-0.0316940704425904	-0.0329942308439472	-0.0340688514271	-0.0349218231750137	-0.0355714977514989	-0.036101605807453	-0.0366198158019685	-0.0371288141476071	-0.0376520403524454	-0.0382745480525117	-0.0390853459126841	-0.0400902230218936	-0.0411832943267734	-0.0422208763655163
ENSMUSG00000031659	-2.5217857688598763e-06	-2.0985875129659785e-06	-1.6899585671241709e-06	-1.2940397930753608e-06	-9.08972051626467e-07	-5.331190011372813e-07	-1.657354929809201e-07	1.93700823916648e-07	5.457123015634009e-07	8.911930735487963e-07	1.2325243969861774e-06	1.5724593105703248e-06	1.913750853930008e-06	2.2579745015919007e-06	2.6019954648723367e-06	2.941501389985616e-06	3.272179924079956e-06	3.590687845321187e-06	3.897558453143718e-06	4.194294177999533e-06	4.482397451274571e-06	4.7630326592568085e-06	5.03601200504015e-06	5.300809646620503e-06	5.556899742927757e-06	5.803197413600687e-06	6.0363816183118525e-06	6.252572277442711e-06	6.447889312308699e-06	6.618435044598155e-06	6.760241394689144e-06	6.869322683332633e-06	6.941693232213566e-06	6.9750192093314735e-06	6.9735741651424165e-06	6.943283496417046e-06	6.890072600859996e-06	6.818279275678522e-06	6.725890913288603e-06	6.609307305608841e-06	6.464928245491823e-06	6.289892513691354e-06	6.084294839764218e-06	5.848968941168446e-06	5.58474853629601e-06	5.292351070998891e-06	4.9720288981671226e-06	4.623918098150713e-06	4.248154752233657e-06	3.845359660593612e-06	3.4180924961810184e-06	2.9693976508399658e-06	2.5023195173485563e-06	2.019600427599981e-06	1.522774467146037e-06	1.0130736606536672e-06	4.917300337237396e-07	-3.9578487902244644e-08	-5.773903807223285e-07	-1.1177982210939776e-06	-1.6568945844406757e-06	-2.191641568233018e-06	-2.722479360931973e-06	-3.250717673045637e-06	-3.777666214148107e-06	-4.302807037207843e-06	-4.818311571572601e-06	-5.3145235899844586e-06	-5.781786864251529e-06	-6.211451941578008e-06	-6.598896473554163e-06	-6.940504887166336e-06	-7.232661608466924e-06	-7.472831049310845e-06	-7.662797567565235e-06	-7.805425506899806e-06	-7.903579210050265e-06	-7.960057914856941e-06	-7.977400442380406e-06	-7.95808050878581e-06	-7.90457182930434e-06	-7.818073585180272e-06	-7.69468682451212e-06	-7.529238061411501e-06	-7.316553809056044e-06	-7.053517626847178e-06	-6.745241261883359e-06	-6.398893507486834e-06	-6.021643156045893e-06	-5.6201804024688444e-06	-5.199281054546106e-06	-4.763242322588163e-06	-4.316361415971483e-06	-3.863176567687063e-06	-3.4091901079857627e-06	-2.960145390732904e-06	-2.5217857688598763e-06
ENSMUSG00000031660	0.0148179638182339	0.0189540369978923	0.0226620286967418	0.0259510082498817	0.0288422841509036	0.0313690869592553	0.0336006044686283	0.0356255642874767	0.0375246386647564	0.0393849941689052	0.0412946241066599	0.0433390706332218	0.04555606422865	0.0479659433463634	0.0505754047201322	0.0533461496468896	0.0561959780312053	0.0590359010776137	0.0617761948189882	0.064334516363455	0.0666448470132202	0.0686609124016729	0.0703781369837755	0.0718042914581617	0.0729642408572702	0.0738668233224343	0.074459853028626	0.0746837793403731	0.0745444317444828	0.0740499161972958	0.0732031297944586	0.0720303966069629	0.0705643538178415	0.0688312452265129	0.0668451064581795	0.0646121815153843	0.0621498935555907	0.0594551024150491	0.056483733986965	0.0531856376809537	0.049477754003537	0.0452680116679241	0.0404852334441525	0.0351303310083777	0.0292291968446106	0.0228136345704359	0.0159222801081317	0.0086186541638783	0.0009678514353251834	-0.0069554364546182	-0.0150440067145223	-0.0231695978593961	-0.0312598907880514	-0.0391955558184586	-0.0468474004493427	-0.0541457404343345	-0.0610129968664629	-0.0673561750497135	-0.07307506353695	-0.0781088310833869	-0.0824507122669156	-0.0860975109424158	-0.0890349000323505	-0.091243180429224	-0.0927007219295885	-0.0933865889941834	-0.0933358385576198	-0.0926053819320367	-0.0911785803926016	-0.0891030708733336	-0.0864309972062485	-0.0832237368999146	-0.0795593939763791	-0.0755389442864943	-0.0713136520285782	-0.067022052571267	-0.0627599324232892	-0.0585901305182079	-0.054563061845527	-0.0507194726155937	-0.0470950878195273	-0.0437195366628609	-0.0405762141408524	-0.0375950647788102	-0.0346970079478603	-0.0317777292447	-0.0287618688794528	-0.0255785071479705	-0.0221347729116524	-0.0183387846391545	-0.0141260029074461	-0.0095194737150343	-0.004626397447665	0.0004046356940550586	0.005417600319966	0.0102696588690819	0.0148179638182339
ENSMUSG00000031661	0.0297769013257947	0.0337230861238568	0.0373328963007594	0.0404761725420419	0.0429817276447912	0.044472542476734	0.0445085459949382	0.0430818679344079	0.0406712151367281	0.0378422326827186	0.0351243496856359	0.0328582259248242	0.031090661122417	0.0297290357414796	0.0285816312352861	0.0275473573458367	0.0269550314990771	0.0271361156366879	0.0281882923957174	0.0299127046342531	0.032046211988387	0.0344818549251893	0.0372154540852163	0.0400379748099716	0.0425470342065558	0.0443706213117935	0.0452584481554341	0.045182579897311	0.0444201972315071	0.0432405635154254	0.0419285033502516	0.0407148610399274	0.0393230768223148	0.0374232786180031	0.0348860085044831	0.0318983711421512	0.0287767560503695	0.0256558925150144	0.0225052557528723	0.0191026903189573	0.0151696185003391	0.0105229614817403	0.0050261075539874	-0.0013858189516132	-0.008613205569255	-0.0164619128406873	-0.0246422727794676	-0.0328669041185293	-0.0409528988879581	-0.0487423851442433	-0.0560801381350152	-0.0629062051678045	-0.0692445815324031	-0.0750115596238619	-0.0800409175489511	-0.0842020211884059	-0.0874045549676573	-0.0895216864183632	-0.0904058232560153	-0.0900152351683629	-0.0885260169238993	-0.0860998660512882	-0.082840508936736	-0.0788044727083691	-0.0739613551774199	-0.0682242957635157	-0.0615985414459573	-0.0541625487529292	-0.0458930654116153	-0.0372214630373052	-0.0287850393958451	-0.0209604363243692	-0.0137474816019514	-0.0071109556435358	-0.001062671595506	0.0043329610029641	0.0091373639596622	0.0133817685855022	0.0170312755815657	0.0199533485567852	0.0217389869288806	0.0219726220312021	0.0204163001987816	0.0172234161394888	0.0128078051634181	0.0080342392102271	0.0039491585028149	0.0012659105509069	0.00016978003730922176	0.0006905507892552556	0.0027753036005258	0.0062437952194881	0.0106967230693415	0.0156986950896281	0.0207706611266	0.0254814187376732	0.0297769013257947
ENSMUSG00000031662	0.0681230216756787	0.0721486049437923	0.0755277904147546	0.0783110898146735	0.0805470601523226	0.0822694129030445	0.08350240638624	0.0842675446655526	0.0846037074776183	0.0845583352023134	0.0841787781933594	0.0835361382608775	0.0827261888012597	0.0818221492025168	0.0808716837632021	0.0798554736207036	0.0787285708088106	0.0774219121734415	0.0758543060425427	0.0739529952212592	0.0716595816807929	0.0689355992532432	0.0658180646205345	0.0623742814324288	0.0586547238097919	0.0545814586510082	0.0500353217320594	0.0449032317559436	0.039082626079641	0.0324742636513773	0.0249755256300476	0.0165545991754805	0.0073024293817982	-0.0025626759521142	-0.0128160561399335	-0.0232478675993122	-0.0336731239445095	-0.0438654126383584	-0.0536432645749706	-0.062840183401854	-0.07128562539818	-0.0787659931564166	-0.0850404376749478	-0.0898772592165321	-0.0933083423114736	-0.0955143623271099	-0.0966358508724805	-0.0968187810896492	-0.096195144681704	-0.0948812932912587	-0.0929598664901665	-0.0904881618490645	-0.0875017748833022	-0.0840806225220243	-0.0803377524714455	-0.0763691789010338	-0.0722579690948208	-0.068048341806058	-0.0637552405908093	-0.0593099479239612	-0.0545788879783836	-0.0496369067858744	-0.0446503056357689	-0.0398427754551624	-0.0354161470779999	-0.0315350368463917	-0.0283464485326087	-0.0259983807642949	-0.0244623501752297	-0.023503471720116	-0.0229262168428873	-0.0225945662727075	-0.0224207966117551	-0.0223201190422965	-0.0222046268591654	-0.0219861937272865	-0.0215815386497097	-0.0209408713035854	-0.0200078168108398	-0.0187334936455325	-0.0170575015720603	-0.0148580891289464	-0.0120127432842329	-0.0084727679966464	-0.0042944046449718	0.00044512642427172735	0.005698026178251	0.0114289676511951	0.0175960346702416	0.024121645406435	0.0309356617412377	0.037967168501006	0.0450117336815063	0.051762728239245	0.0579391828290309	0.0633976912721849	0.0681230216756787
ENSMUSG00000031665	-0.0219027364746391	-0.0247136929719214	-0.0274790173614577	-0.0301681593398072	-0.0327470252566637	-0.0351807081283415	-0.0374446097207871	-0.039521285729914	-0.0413931045783139	-0.043041675121578	-0.0444453923229245	-0.0456101061030314	-0.0465429040244369	-0.047248683317286	-0.0477286520052063	-0.0479727046314638	-0.0479737069748105	-0.0477383539651812	-0.047270518009605	-0.046558630634776	-0.0455887963034682	-0.044343150015056	-0.0428033375539103	-0.0409537160734475	-0.0387746328632409	-0.0362570675743636	-0.0334301879761313	-0.0303314699940916	-0.0270073272180414	-0.0235063499498974	-0.0198684227134976	-0.0161298436937224	-0.0123255947559034	-0.0084825727486604	-0.0046244910427757	-0.0007737177967505357	0.0030409601375086	0.0067880246634096	0.0104410408568898	0.0139827178370104	0.0173859544401832	0.0206112243424648	0.023628390766549	0.026411500668659	0.0289430937287683	0.0312118390044553	0.0332068345352911	0.0349218423731602	0.0363557424584522	0.0375158107337021	0.0384120616347627	0.0390636687671904	0.0395066028566402	0.0397841853102049	0.039938159460057	0.0399938920601517	0.0399372772859347	0.0397681149587058	0.0394921306120836	0.0391066291298527	0.0386155338886333	0.0380300081072389	0.037351369953205	0.0365606353625184	0.0356391615221692	0.0345731941381097	0.0333578618466471	0.031998344469749	0.0305052347507828	0.0288970844621422	0.0271924912587052	0.0254152817399191	0.0236165819267279	0.0218438364698057	0.0201097731131464	0.0184282987200732	0.0168077192606715	0.0152482225958407	0.0137514022319813	0.0123165463268962	0.0109335269068544	0.0095750299815424	0.0082148574180449	0.0068335847407701	0.0054014489252806	0.0038835572704882	0.0022439629382722	0.0004485653962288599	-0.0015197330605027	-0.0036664187812362	-0.0059595222134596	-0.0083791739367834	-0.0109132763645401	-0.0135535449512317	-0.0162859855533822	-0.0190808049669055	-0.0219027364746391
ENSMUSG00000031666	-0.0264163629445988	-0.0161901082428096	-0.0058320524993701	0.0042464719672942	0.0137562492380823	0.0224981282073635	0.0303540682203352	0.037570769191174	0.044383949284662	0.0509332120289882	0.0572507608014663	0.0632487942039596	0.0690582299822086	0.0751013567256041	0.081774069097795	0.0892779742095815	0.0976158765279863	0.1066783299725616	0.1164269990531974	0.1269663082133411	0.1382339027674826	0.1496865736545469	0.1607033688091452	0.1706266517347912	0.1789468395776538	0.1853959400464744	0.1898024536984678	0.1922215841373979	0.1929023764124528	0.1921908464180905	0.1904718148606461	0.1881605644023534	0.1856287563732558	0.1831519288455254	0.180673148408195	0.1780650275080052	0.1752223587760457	0.1721162257496231	0.1686834744445341	0.1647154556633568	0.1601408451677209	0.154941169909193	0.1490418495183353	0.1421583705404	0.133774790412481	0.1233116198170948	0.110251198217563	0.0943000189298861	0.0754842537887831	0.0541297560391113	0.0309356603870764	0.0066409186114889	-0.0179570859931611	-0.0420975195203032	-0.0650788009906753	-0.0865011792592548	-0.1061994339677764	-0.1241388624864525	-0.140379526951953	-0.1551389730817888	-0.1685833512706496	-0.1808260597025975	-0.1920082702274508	-0.2022193559712597	-0.2109860734064553	-0.2174729440082881	-0.2211076007619972	-0.2212642108634704	-0.2179541471290003	-0.2119194865319291	-0.2040466578289768	-0.1954258839077051	-0.1867522753733548	-0.1783834073373193	-0.1705152378187364	-0.1631601258576618	-0.1562666809650993	-0.1497862892393929	-0.1436219913292729	-0.1374939262433889	-0.1312066300532725	-0.1247678501826063	-0.1183198951791327	-0.1119375409761072	-0.1056261771061572	-0.0994522647335245	-0.093431822292099	-0.0872457256943456	-0.0807646927645615	-0.0741534739309948	-0.067671132409888	-0.061746357662524	-0.0564522256364729	-0.0509476376537698	-0.0443307900275146	-0.036073036173686	-0.0264163629445988
ENSMUSG00000031667	-0.001568596565746	-0.0012521834799431	-0.0009233601526454426	-0.0005831867370437913	-0.00023270431541559105	0.00012704939530520736	0.0004949927810237606	0.0008700475200079672	0.0012511543614387	0.0016364259784714	0.0020205961299036	0.0023975657933339	0.0027612550172733	0.0031062531781478	0.0034297725885396	0.0037296963083337	0.0040039264683278	0.0042507259408673	0.0044697444000201	0.0046609927851796	0.0048245011066522	0.0049604811495272	0.0050698162372639	0.0051535722951088	0.0052128343192212	0.005248514285036	0.0052607743389226	0.0052496033395441	0.0052150092164761	0.0051570272804441	0.0050757452056986	0.0049712780734918	0.0048437600359891	0.0046933020517595	0.0045198643476687	0.0043233835836597	0.0041038154905887	0.0038613688342003	0.0035972097109163	0.003312758455387	0.0030094544731756	0.0026891089041461	0.0023549674285843	0.002010649873033	0.0016597951349485	0.0013060950817353	0.0009533962454726008	0.0006055981269349668	0.00026661929781021605	-5.993213487042225e-05	-0.0003717481386791184	-0.0006668316468488828	-0.000943166521699528	-0.0011995275015546	-0.0014379170954685	-0.0016611322193295	-0.0018719507181133	-0.0020725537409005	-0.002262786160237	-0.0024418927950551	-0.0026090993933734	-0.0027638444185438	-0.0029064754700506	-0.0030375533940541	-0.0031576199658012	-0.0032676909068588	-0.0033707360842002	-0.0034701998843594	-0.0035695076229568	-0.0036711317264308	-0.003773781934317	-0.0038752109209193	-0.0039731522896282	-0.004065442538176	-0.004150390766542	-0.0042264108784324	-0.0042918977066403	-0.0043452070815464	-0.0043845959127068	-0.0044082820452603	-0.0044144642534326	-0.0044011726138328	-0.0043658179888	-0.0043056417237643	-0.004217866093243	-0.00410076366211	-0.0039568727696124	-0.0037897857489636	-0.0036030758624641	-0.0033998041972533	-0.0031810353205474	-0.0029473191050363	-0.0026991863524967	-0.0024370889055348	-0.0021612192237309	-0.0018716904273506	-0.001568596565746
ENSMUSG00000031668	0.2107333694547273	0.2259686147483952	0.2300793383890582	0.2258447184803585	0.2166111393438337	0.2050522819063387	0.1907653762837799	0.1718757097306897	0.1467220120863646	0.1163040120845366	0.081831934382101	0.0455360363221411	0.0095233957908917	-0.025226476990747	-0.0565099382001653	-0.0794295045126452	-0.0901374164607619	-0.0891797347752145	-0.0849502092002236	-0.0826582355286448	-0.0849530617238213	-0.0936381317487227	-0.1056273993863331	-0.1154295504874209	-0.119400787669987	-0.117110421951217	-0.1111743684623769	-0.1050216176718049	-0.1001294550346889	-0.0973902277216263	-0.0994765187820699	-0.1069670726702636	-0.1157129779312325	-0.1204007270376047	-0.1178031442878131	-0.1079777675490984	-0.0920968759270765	-0.0729479757879466	-0.0542498726543249	-0.038929532818001	-0.0303671163171687	-0.0308496529232142	-0.0377187217243647	-0.0465223693100967	-0.052394903994902	-0.049674992205989	-0.0319471230635004	-0.0010842614085803	0.0362042631484655	0.0732259050664174	0.1059758581713792	0.1333842866258693	0.1561774266950409	0.1748245311101273	0.1904997422864378	0.2037219657625248	0.2141351833830738	0.2188726459962567	0.2152292275081508	0.2025001366924195	0.1800395133072253	0.1476746441381479	0.1063302768360156	0.0575073199150575	0.0055018436972286	-0.0435090814714013	-0.0830351668850047	-0.1091541561923366	-0.1207449159334879	-0.1188754822207812	-0.1097835700452461	-0.0960081127444518	-0.0778444847956532	-0.0558107397625718	-0.0314454106123323	-0.0077645063373492	0.0107286500232898	0.0198113800067645	0.0163524752413024	-0.0032844153610117	-0.0379286161459752	-0.0794117968436515	-0.1178949264161499	-0.1486273451140535	-0.1706705915544652	-0.1820136931250196	-0.1797373724974778	-0.1642630044193016	-0.1378045949637033	-0.1020253201737405	-0.0583738309579457	-0.0092008294174308	0.0433665992582625	0.0961098640388745	0.1430785545758358	0.1822010294951261	0.2107333694547273
ENSMUSG00000031669	0.2053655325660708	0.1986636150557099	0.1892383402361812	0.1775366286165673	0.1641471425602496	0.1494172240686612	0.1335463761834842	0.1165716240218436	0.0984515898471599	0.0790780368066497	0.0584107201258157	0.0366089163616798	0.0143325654698443	-0.0083284985473813	-0.0315553892075231	-0.0554264443465881	-0.0797730417707534	-0.1040023667094933	-0.1274184269978526	-0.1493199260032986	-0.1690952169945417	-0.1862884380247435	-0.200556647674452	-0.2119458172975118	-0.2210135629988082	-0.2283037892464238	-0.2343313755135958	-0.2396722128019114	-0.2449002322629455	-0.2503198016727019	-0.2560976330226931	-0.2621363902302842	-0.2679893681218149	-0.2731252000564069	-0.2769645054054994	-0.278956746066506	-0.279051414529319	-0.2771936004445147	-0.273270929200455	-0.2669244661746178	-0.2576981020659588	-0.2453356479442927	-0.229827146039614	-0.211459049944546	-0.1905926195788509	-0.1677305159019778	-0.1434185324444493	-0.1182465289729706	-0.0925028369759649	-0.0664572755452152	-0.040498152984712	-0.0150308271088954	0.0095730976637732	0.0329399499171234	0.054672739614827	0.0742663794882867	0.0911953828472559	0.1050967000739578	0.115782301415802	0.1233590295566383	0.1280078466908739	0.1299291238209261	0.1296070271146859	0.1275783433934916	0.1243489431103302	0.120298401717006	0.1156990312942341	0.1108772467238944	0.10620059469176	0.1019401486013085	0.0982303037248339	0.0953217506103111	0.0935985519857655	0.0931463662356113	0.0939527426297233	0.0960491821756029	0.0994677866484951	0.1042005632009002	0.1101249940364199	0.1170454228788165	0.1245349494654378	0.132153936430014	0.1396473165722985	0.1468865482319306	0.1539704939982075	0.1611162976204088	0.1685265315259357	0.1761371415175905	0.1835958041982296	0.1904870697606059	0.1965526040093347	0.20170157011985	0.2058124295738259	0.2086875222594059	0.2099703052270951	0.2090991566698532	0.2053655325660708
ENSMUSG00000031671	-0.0061015854437243	-0.0077787940200055	-0.0096222258899465	-0.01153325364305	-0.0135307165462648	-0.0155233277241931	-0.017276870552946	-0.0185281398793329	-0.0190625691467681	-0.0187090942945845	-0.0172746013546286	-0.0146010876688074	-0.0108822119788511	-0.0063919316123417	-0.0014062218475692	0.0037463627702942	0.0086403144336746	0.0128647319020036	0.0160037629439498	0.0178690837982728	0.0185435646108937	0.0182177087813293	0.0171832524655589	0.015765371266596	0.0142776679398443	0.0130148297338107	0.012290601770145	0.0123818242283329	0.0131817600816686	0.0146043835420399	0.0166271206251102	0.0192169929732127	0.0224136173743103	0.0261707216976776	0.0303277237365341	0.0347675698003885	0.0395513982832906	0.044644104614601	0.0498645081716605	0.0549557419242848	0.0596566045094325	0.0637064357599218	0.0668405688588185	0.0688156307618619	0.0697062633862328	0.0696185146361871	0.0686916481480697	0.067061168647601	0.0648420214595945	0.0622169890166676	0.0593904226861669	0.0563813781268185	0.0529269158803721	0.0487407645759903	0.043567786281521	0.0373678869474177	0.0302429538315003	0.0222918220582239	0.0136870605096186	0.0047015873821606	-0.0045031947464025	-0.0136896679158464	-0.0226308283778198	-0.0311702167707891	-0.0392055050632973	-0.0466556472404961	-0.0534150155487589	-0.0593283137465274	-0.0641455531520926	-0.0676657383680796	-0.0699047803741552	-0.0710140605035411	-0.0711333056147145	-0.0703615970396063	-0.0687899704661258	-0.0666074308462711	-0.0639592539403297	-0.0609625299863905	-0.0576778623668547	-0.0541472087359831	-0.0504167676932685	-0.0464934481840635	-0.042342739111237	-0.0379154510575165	-0.0331666355000775	-0.0282126510136364	-0.02323082003422	-0.0184221730272951	-0.0139921990362447	-0.0101387990205176	-0.0070810663901093	-0.0050243882838525	-0.003868652617416	-0.003506203704032	-0.0038353357533932	-0.0047421757910631	-0.0061015854437243
ENSMUSG00000031672	-0.0022367664834112	-0.0017780174768377	-0.0013021002724131	-0.0008225698952180552	-0.00032407398620465567	0.00017310672739623894	0.0006179860053560813	0.0009464880680460484	0.0010899262711645	0.0009912697255553568	0.0006670904361714216	0.00019357614188691229	-0.0003412189384344	-0.0008457355903168444	-0.0012246936940985	-0.001398435707157	-0.0013811832589519	-0.0012175647100477	-0.0009530173582608358	-0.0006243758235244488	-0.0002493948707332429	0.00018224463772379947	0.0006879823501886644	0.0012381029800131	0.0017925626387687	0.0023284600947354	0.0028387462921899	0.0033070609947976	0.0037123771627403	0.0040321438714285	0.0042396705291502	0.004317473421928	0.0042780271096432	0.0041393240458533	0.0039199873074029	0.0036419886150469	0.0033346674175953	0.0030448093470612	0.0028248877064508	0.0026982392979727	0.0026782675744555	0.002764282517523	0.0029232756163859	0.0031145019671392	0.0033086234836986	0.0034866119975845	0.003650419321176	0.0038030571085146	0.0039502491697783	0.0041010273895584	0.0042658480936194	0.0044322119584672	0.0045300349469988	0.004472621242588	0.0041853300349793	0.0036857387566027	0.0030231079621284	0.0022366306934461	0.0013386971413886	0.0003568605064668654	-0.0006773665960606524	-0.0017327137991965	-0.0027799044021183	-0.0037856263040388	-0.0047011340414688	-0.0054694960500777	-0.0060307589177491	-0.0063442934327945	-0.0064165970667576	-0.0062604728277383	-0.0058937586129967	-0.0053678349041862	-0.0047432134391076	-0.0040752160332402	-0.0033962705932039	-0.0027242182377564	-0.0020775040066217	-0.0014805453911179	-0.0009733161051169416	-0.0005975275376909359	-0.00037554498003482	-0.0003134468342254938	-0.0004145047314139055	-0.0006765091610230115	-0.0010818186506328	-0.0016135620894217	-0.0022444092823999	-0.002884043143198	-0.003422399866199	-0.0037683245503507	-0.0039017431925742	-0.0038553300379179	-0.0036717936117753	-0.0033911493244172	-0.0030448277438024	-0.0026592873337564	-0.0022367664834112
ENSMUSG00000031673	0.0108112114926354	0.0138581788600437	0.0168036429062837	0.019749141161794	0.0227452281054093	0.025838446428977	0.0290772244731161	0.0325072425144388	0.0361593646711409	0.0400448976752284	0.0441681108822312	0.0485390814067145	0.0531760274486199	0.0580468455915124	0.0630834549939758	0.0681959084129807	0.0732193980351425	0.0779855984726776	0.0823650131799093	0.0862630477761133	0.0896450602962446	0.0924931940540681	0.0947867927881203	0.0965000260040209	0.0976036744008738	0.0980696842952335	0.0978688701193622	0.096971883959349	0.0953447367612628	0.0929361301496409	0.0896870101497947	0.0855702841059144	0.080724716484097	0.075339526412722	0.0695864850969581	0.0635937531023143	0.0573977964958266	0.0510111364842137	0.0444394294678772	0.0376870037482065	0.0307666073412839	0.023712352685878	0.0165698836233827	0.0093982475315683	0.0022831406699593	-0.0046642989689928	-0.0113206635609364	-0.0175761426882964	-0.0234195910472373	-0.0288960922490223	-0.0340677736836611	-0.0389736740816142	-0.0436158297657657	-0.0479885866175536	-0.0520891939615327	-0.0559230269751657	-0.0595195460568118	-0.0629251063337351	-0.0661821027269179	-0.0693089640317589	-0.0723000681894451	-0.0751417405906252	-0.07781244832701	-0.0802828605708439	-0.0824911383987276	-0.0843590583162104	-0.0858000451720259	-0.0867557853346637	-0.0872281450716394	-0.0872193747164355	-0.0867322773401107	-0.0857669809807854	-0.0843243511814147	-0.0823922036227101	-0.0799526589406589	-0.0770234809459794	-0.0736630447917504	-0.0699664803985971	-0.0660514476994207	-0.0620224511986879	-0.0579148549812298	-0.0537310763414153	-0.0494697884739743	-0.0450973475025223	-0.0405343421257463	-0.0358017325150737	-0.0309697133860753	-0.0261059251238812	-0.0212869955329164	-0.0165821318783496	-0.0120417101283247	-0.0077022019787623	-0.0035754754351154	0.0003406480857570888	0.0040510198268567	0.0075538105644016	0.0108112114926354
ENSMUSG00000031681	0.0048996760979908	0.0056097294984406	0.0064882981882208	0.0076407119854703	0.0091855879389512	0.0111522777272571	0.0134909767787405	0.0160202315403882	0.0185400031173379	0.020900402130432	0.0230877287131925	0.025175309766657	0.0271890277357788	0.0291127296331675	0.0308380545351816	0.0322456956492198	0.0332230829002197	0.033669142586528	0.0334908999888213	0.0326618713598378	0.0312078652467906	0.0292611700954619	0.0270294728432199	0.02470819619895	0.0224576054898508	0.020428135576534	0.0186409136016228	0.0170893714158227	0.0158021950024758	0.0148042090717787	0.0141241274496643	0.0138028752712076	0.0138564114274467	0.0142097904941948	0.0147469076783055	0.0152663776396767	0.0155274840828	0.0152885301004251	0.0143691624240454	0.0127315072847274	0.010366877755896	0.0072739730858657	0.0035076784615209	-0.0008287990437494704	-0.0055820640543348	-0.0105668849490839	-0.0156139628486704	-0.0205849872913032	-0.0253382690145406	-0.0297241707422051	-0.0336360275848996	-0.0369851094070637	-0.039649298225111	-0.0414454607734122	-0.0421456115930295	-0.0418112283402856	-0.0406626060723957	-0.038946485538783	-0.0367750860556013	-0.0341612566300492	-0.0311568727431913	-0.027891692175382	-0.0245501831168138	-0.0213218906938059	-0.0184009902020635	-0.0159444472439924	-0.0140455403962145	-0.0127571251630088	-0.0120803673406232	-0.0119711569376128	-0.0123804123900084	-0.0130987029233774	-0.0138107667410637	-0.0141987918247095	-0.0141829168378613	-0.0137981952397903	-0.0130963632354594	-0.0121044269956515	-0.0108424383392666	-0.0093249326883757	-0.0075983926992032	-0.0057934909881766	-0.0040397515796953	-0.0024010036975634	-0.0009120099673857524	0.0003685744702145172	0.0013905056952691	0.0021761003451163	0.0027488770043751	0.0031016498562651	0.0032616172983787	0.0032775050997988	0.0032560448303367	0.0033936581405095	0.0037692036116645	0.0042939706220174	0.0048996760979908
ENSMUSG00000031683	-0.0557374313912676	-0.056260086883311	-0.0566287275929126	-0.0568409477589093	-0.0568971643941246	-0.0568066722554557	-0.0565703042552232	-0.056175714439931	-0.0555822755027624	-0.0547724887069819	-0.0537417895303766	-0.052482467993336	-0.0509835462259145	-0.0492454760154735	-0.0473190200684309	-0.0452665154849302	-0.0431201782990544	-0.0409147017728273	-0.0386741024155066	-0.0364140398425659	-0.0341306641654227	-0.0317969952788189	-0.029387636169549	-0.0268917555561992	-0.0243126757131059	-0.0216402530275931	-0.0188007910878802	-0.0156987069158427	-0.012242082400487	-0.0083433549093718	-0.0039900525211994	0.000764227130654407	0.0058543504847714	0.0112009042244352	0.0167052301989829	0.0222730519401973	0.0278207316008835	0.0332586882688022	0.038472797679361	0.0433569577879233	0.0478273070038587	0.0518357945382692	0.0553826273145245	0.0584664689553449	0.0610389378092894	0.0630373435839927	0.0644412734339334	0.0652793741291016	0.0655877900231668	0.0654177903881035	0.064840014642008	0.0639193054771983	0.0627275889345807	0.0613447739872195	0.0598279892579698	0.0582214513160753	0.0565647686842516	0.0548713092677242	0.0531418701390585	0.0513868414235551	0.0496251433373564	0.0478696672250412	0.0461233084602648	0.0443467459561158	0.0424634715064753	0.0403897588314713	0.0380584314599236	0.0354250768524636	0.0325135401907995	0.0293684102970045	0.026018319127941	0.0224745406567526	0.0187488714228312	0.0148608613984492	0.0108533891201211	0.0067696433654273	0.0026383275919673	-0.0015166154060952	-0.0056990868568215	-0.0099131147734374	-0.0141538712703326	-0.0183988032956361	-0.0225986790098671	-0.026689464111898	-0.0306158647084471	-0.0343317440002491	-0.0377978006810224	-0.0409722998687468	-0.0438284740604589	-0.046331144920692	-0.0484745396643524	-0.0502806776498562	-0.0518012753598301	-0.0530989568832689	-0.0541875210228556	-0.0550564638014309	-0.0557374313912676
ENSMUSG00000031684	0.0113943423476987	0.0117974052902316	0.0121523415397227	0.012453364863408	0.0126930919824575	0.012863724199693	0.0129576706451567	0.0129697561803576	0.012898034256206	0.0127401863560937	0.0124941924984959	0.0121603856012551	0.0117435445240117	0.0112497935923198	0.0106866332565199	0.0100625645254012	0.0093865396670471	0.008666603944856	0.0078987508409758	0.0070760059380233	0.0061954288668028	0.0052563727158494	0.0042652473549267	0.0032292434737915	0.002154859934288	0.0010490059852739	-7.687216234806486e-05	-0.0012119280086485	-0.0023490377834776	-0.003481577375159	-0.0046032639429057	-0.0057085390529781	-0.0067925183205428	-0.0078515829084371	-0.0088783753643725	-0.0098637595572551	-0.0107986831250621	-0.0116747796292424	-0.0124823081073247	-0.0132091105148711	-0.0138425740191543	-0.014369477977313	-0.0147751953863192	-0.0150536208543056	-0.0152112908891274	-0.0152565427750837	-0.0151996442811518	-0.0150513472008748	-0.0148218027496839	-0.0145203519603514	-0.0141531666363339	-0.0137245472754684	-0.0132385503528562	-0.0126985196031819	-0.0121061059924208	-0.0114618465070977	-0.0107655223247504	-0.0100168350155689	-0.0092250683697076	-0.0084026307260315	-0.0075563104052779	-0.006691862998512	-0.0058147033058059	-0.0049309254737449	-0.0040465971710245	-0.0031663142343797	-0.0023004205579367	-0.0014616221126009	-0.0006601860262230026	9.636302811971172e-05	0.0008019888224254985	0.0014517820818511	0.0020409285161933	0.0025654562536851	0.0030213600419992	0.0034132447249286	0.0037523691330541	0.0040504795809786	0.0043195857828642	0.0045725526236193	0.0048221239505818	0.0050790509965008	0.0053508428268283	0.0056435865769319	0.0059635351383201	0.0063151880273848	0.0066999088672792	0.0071155700519255	0.0075563118190361	0.0080166678270924	0.0084931514107335	0.0089832078533817	0.0094813639839008	0.00998121266086	0.0104739541949646	0.0109490436565515	0.0113943423476987
ENSMUSG00000031691	0.0781335153808933	0.0801051893133737	0.0812804007215912	0.0817386873022523	0.0816569965233955	0.081193768398687	0.0804096261977859	0.079363460104823	0.0781516928272316	0.0769020898537339	0.0757583329228287	0.0747924552236253	0.0740532114944949	0.0735787499433187	0.0734014835697325	0.0735528181211746	0.0740327700953876	0.074749585778608	0.075612505577111	0.0764882234908194	0.0772479784913002	0.077788944432987	0.0780330756504932	0.0779337289069088	0.0774648400372574	0.0765840091955647	0.0752497317319959	0.0734350184923325	0.0711151685449579	0.068342392665195	0.0652176056042306	0.0618426985577034	0.0583141324437741	0.0547297519891042	0.05117464200911	0.0476082347844655	0.043854689507036	0.0396426498200357	0.0347450172748512	0.0289689565261443	0.0221522360269381	0.0142289709914536	0.0052069289509324	-0.0047000656342018	-0.01521878487811	-0.0261330103230179	-0.0372601672968628	-0.0484545708731999	-0.0596120308888602	-0.070565446277415	-0.0811388856369093	-0.0912366460825957	-0.1008343768294631	-0.1099042725632188	-0.1184106518551064	-0.126303166952603	-0.133500423603826	-0.1397053225611689	-0.1444345095377636	-0.1474602267742609	-0.1487782024119826	-0.1484887859073527	-0.1467383960662631	-0.1436435216182018	-0.1393180737112898	-0.1339633720030565	-0.1278189816422602	-0.1210566730876154	-0.1137884127709612	-0.106089735987278	-0.0980196208973923	-0.0895654164889042	-0.0806352419237211	-0.0713864933188669	-0.0622537463519397	-0.0534874517555477	-0.0451885329156066	-0.0373433203624744	-0.0298694212641318	-0.0226637501908488	-0.0156083851813387	-0.0086046704943459	-0.00154889984212	0.0056024189458812	0.0127821697946665	0.0199508133439151	0.027023166854103	0.0338712436706499	0.0403761415445921	0.046528408445802	0.0524081969501888	0.0579680481916076	0.0631496266556009	0.0678578545990491	0.0719708129533531	0.0754058974897412	0.0781335153808933
ENSMUSG00000031696	-0.0149087178404417	-0.0089426013089224	-0.0033773979975811	0.0012708422261316	0.0044164800781937	0.0060781266811887	0.0065646552831128	0.0061821811098977	0.0052245217537572	0.0039595615909056	0.0026176529654465	0.0013881918227736	0.00045771911361532753	2.16841620728831e-06	0.00017507466788820733	0.0010440173042349	0.0026641629375766	0.0050865068536449	0.0083784263867734	0.0126596251781465	0.0180088635709665	0.0241514955852786	0.0306613392987898	0.0371970565256989	0.0435254899195948	0.0494474170384169	0.0548175811593755	0.0596091868139215	0.0638686283117692	0.0676660374517308	0.0710697597185289	0.0740928079505139	0.076696821279105	0.0787914275886021	0.0802670780664481	0.0811547348679099	0.081536691395578	0.0815064719759905	0.0811924393983936	0.0807095474960485	0.0800913746717309	0.0792451580208384	0.0780613335564316	0.0764689426042931	0.0744053919558095	0.071811850861515	0.0686352297423603	0.064847070413443	0.0604418112425754	0.0554553837363838	0.0499729907445434	0.0440966514081153	0.0378685409358333	0.0313557571225485	0.0246637517427491	0.0178878033089045	0.0110980976830622	0.0043110845919888	-0.002483835451566	-0.0093147541197821	-0.0162066900259613	-0.0231732818553201	-0.0302090290589584	-0.0372681515153547	-0.0442797575491349	-0.051059685360497	-0.0573976507604424	-0.0630808292350347	-0.0679185165572207	-0.0718720351234017	-0.0749621081413956	-0.0772274844413796	-0.0787457214790697	-0.0796607029091315	-0.0801159535857104	-0.0802433852334962	-0.0801895137334591	-0.0800820566062885	-0.080024874531285	-0.0800391234281406	-0.0800728379149103	-0.0800211534448839	-0.0796830950242931	-0.0787626091340665	-0.0769412603916333	-0.074185745898715	-0.0706100211554905	-0.0663711846116324	-0.0616344749477404	-0.056502598104579	-0.0510403039571386	-0.0453140224321111	-0.039389314860526	-0.0333279801142581	-0.0271884528505333	-0.0210299583197646	-0.0149087178404417
ENSMUSG00000031697	-0.0043478778414387	-0.0036550688040925	-0.0029805129815734	-0.0023286016738593	-0.0017035473388731	-0.0011090098182646	-0.0005487071673545996	-2.538296831855153e-05	0.0004630496561058107	0.000920783714515227	0.001350098071216	0.0017542861291553	0.0021384524821519	0.0025075564806796	0.00286540166943	0.0032158642553513	0.0035628592472427	0.003910126633681	0.0042619445671564	0.0046249218746515	0.0050051488198235	0.0054088270207043	0.0058413543143238	0.0063024306991608	0.0067886850837073	0.0072949741857798	0.0078165890047058	0.0083447082145851	0.0088703519605525	0.0093866055642182	0.0098879222209224	0.0103687011413444	0.0108216906828233	0.0112390307884202	0.0116132710085128	0.0119377505352769	0.0122051284728578	0.0124082862040046	0.0125402906837314	0.0125939259525121	0.0125611728272616	0.0124344167788239	0.0122078150490142	0.0118820551855433	0.0114599719348419	0.0109452036451706	0.0103434538387934	0.0096652979144276	0.0089235324387931	0.0081318908061912	0.0073045061337198	0.0064485653745775	0.0055684521033939	0.0046688146042044	0.0037545388562621	0.0028323380394174	0.0019121482192951	0.000998367260621123	9.38253647351876e-05	-0.0008014183311279205	-0.0016881222973888	-0.0025672618222652	-0.0034405931014738	-0.004309566389962	-0.0051757492605336	-0.006040319146224	-0.0069013981308771	-0.0077508740705311	-0.0085815903459932	-0.0093866850303304	-0.0101588409104678	-0.0108884560121582	-0.0115635790312106	-0.0121691344424984	-0.0126916236050793	-0.013124699856777	-0.0134646484831834	-0.0137078285632877	-0.013849209642701	-0.0138846809220653	-0.0138148662874193	-0.0136409171313364	-0.0133656193729246	-0.0129977422589864	-0.0125482977664006	-0.0120280249826949	-0.0114472776969753	-0.0108160257359788	-0.010144605419471	-0.009443999813674	-0.0087226827340225	-0.0079877370756858	-0.0072466104370473	-0.0065068328187329	-0.0057755834743647	-0.0050555538136709	-0.0043478778414387
ENSMUSG00000031698	0.1776536467060277	0.1757833356635808	0.1734217756529672	0.170647940633302	0.1675284376315602	0.1640377186115952	0.1600307936797291	0.1553498261757742	0.1498711731714631	0.1434882213506889	0.1361078002737069	0.1276545869658059	0.1180866547064111	0.1074638051105654	0.0959283699176627	0.0836144305851865	0.0706512498701841	0.0571711594782623	0.0432490910074525	0.0288864537916107	0.0140621331182629	-0.0012081238514536	-0.0168628182335623	-0.0328128158269011	-0.0489912168887656	-0.0652803867025511	-0.0815229117073346	-0.0974899459763029	-0.1129364609949874	-0.127686398102138	-0.1415737411833154	-0.1543911922573731	-0.1659257885419617	-0.1759597502771957	-0.18428971533635	-0.1907189317385398	-0.1950458782439946	-0.1972442827022411	-0.1975184666091124	-0.1961000334322698	-0.1932329249732082	-0.189194092858131	-0.1842818867178809	-0.1788254881699782	-0.1731379879018905	-0.1674620909130534	-0.1619644746974183	-0.1567651467490851	-0.151945507425921	-0.147505779055637	-0.1433928309049608	-0.1395628262063276	-0.1359578082369288	-0.1324554955427812	-0.1288963218359308	-0.1251461554666981	-0.1210672300477098	-0.1165104877956629	-0.1113223507994472	-0.1053367468169812	-0.0983796685547379	-0.0903413018404168	-0.0812311218309222	-0.0710759818588443	-0.0598768861587153	-0.0477099040173107	-0.034774710890784	-0.0213111463340428	-0.0075300791923594	0.006386027862625	0.0202659225541849	0.0339445123106172	0.0472473015232884	0.0599668929738074	0.0719178356523578	0.0829616479607012	0.0929890511251366	0.1020577558037994	0.1103378016221471	0.1179786869307547	0.1251223167737245	0.1319200637865706	0.1385171484828518	0.1449200825982286	0.151056637051496	0.1568155572169702	0.1620347078843777	0.1665990900528954	0.1704744526851104	0.1736683491485083	0.1761652659186952	0.17801061497619	0.1792373664849666	0.1797982301862642	0.1796999624078273	0.1789718377345856	0.1776536467060277
ENSMUSG00000031700	-0.1658359874604622	-0.1805760673353244	-0.1966126578447743	-0.2145219225931116	-0.234284782257066	-0.2553425453850815	-0.2769802929091524	-0.2979632597488716	-0.3162273328331127	-0.3306821805522024	-0.3412683139883588	-0.3483452959410524	-0.3517010263917198	-0.3507415006004326	-0.3450698795511747	-0.3347178214109235	-0.3200707975987307	-0.3017977260014868	-0.281437265262326	-0.2597608403984211	-0.2369728763223793	-0.2130519890592434	-0.1876355408591484	-0.1603690447368335	-0.1312500225984301	-0.1011476622516851	-0.0712847037774901	-0.0423815428748313	-0.014501659425335	0.0126580154847081	0.0392557543909809	0.0650694018856736	0.0890495153434574	0.1101980168530538	0.1288675345073673	0.1447565702524609	0.1580318405628326	0.1699774773208859	0.1822858481578579	0.1967439135038351	0.2149427585421327	0.2370791453556643	0.261804186643979	0.2869176167161025	0.3100261284630128	0.3293958496683598	0.3443180851770989	0.3546230371725125	0.3604411970436181	0.3616880572899816	0.3579344435653801	0.348625262068035	0.3337284594991728	0.3141654466150404	0.29167387935678	0.2678863418478316	0.2442389566792812	0.2214352859447884	0.1993305120091579	0.1780332661478016	0.1579572604132501	0.13923834019992	0.1217972188787312	0.1061695909856464	0.0931042805552487	0.0830134615113997	0.0766975461571567	0.0759197380528514	0.0812655297088502	0.0904838849071141	0.0996929957202527	0.1048110008632105	0.1019087523020327	0.0911893912756631	0.0751113731707528	0.055942131466777	0.0358651344744807	0.0161550307557175	-0.0029150043886669	-0.0211661577325209	-0.0390980879155045	-0.0573068950387953	-0.0756394129988079	-0.0930835542186918	-0.1084499230136687	-0.1203079929422813	-0.1280846247255296	-0.1317111284430492	-0.1318324330565618	-0.1302488301938875	-0.1287032305360742	-0.1283350334127837	-0.1303843614660708	-0.1354230150048553	-0.1430889670815955	-0.1531915192418236	-0.1658359874604622
ENSMUSG00000031701	-0.0867462534986525	-0.0893728890294091	-0.0923810156722087	-0.0954716123975856	-0.098408947823351	-0.101223563380306	-0.1039521071604985	-0.1066194523400863	-0.1092665661754437	-0.1119629379611763	-0.1147252770364466	-0.1175183940483452	-0.1201945765042984	-0.122611055965612	-0.1247568611085125	-0.1264475489144316	-0.1273770740321018	-0.1272314820483519	-0.1257826963256508	-0.1227939586756821	-0.1180545835075468	-0.1116357716259288	-0.1037182491304412	-0.0944913526833304	-0.0841254557702085	-0.0727259484725602	-0.0603328425068134	-0.0469389625511043	-0.0325748431420939	-0.0173142844527941	-0.0013860629013095	0.014766723890547	0.0307563661625849	0.0463029245017361	0.0611862322683262	0.0752304027317891	0.0884185515533843	0.1008173800780022	0.1124650303097238	0.123363506099947	0.133428038542235	0.1425275798810379	0.150530700173578	0.1573714808887217	0.1629715440497317	0.1671929957710443	0.1699807241702748	0.1715410115167237	0.1720943986959651	0.1718432015127301	0.1709357229176211	0.1695024621356861	0.1676378975655845	0.1652075949678191	0.1620123358255467	0.1578410307750244	0.1525359672745437	0.1462014811580639	0.138930392775865	0.130787175175372	0.1219130048668108	0.1125263666399251	0.102746388735595	0.0925806575827036	0.0819661828578723	0.070858352839401	0.0592006304917377	0.0468809948016029	0.0338359593939707	0.0203553913996086	0.0068121647824607	-0.0064112796422433	-0.0189231186737647	-0.0303691360874305	-0.0403929716997784	-0.048644113593384	-0.054943353912594	-0.0596088729292398	-0.0629508331911423	-0.0651821551718181	-0.0666395764126041	-0.0676872797092214	-0.0685670779079732	-0.0695213914544386	-0.0707699326408912	-0.0722290770534806	-0.0737916814870374	-0.0753444096220817	-0.0767506927635297	-0.0779459154498671	-0.0789254168054799	-0.0797918661692384	-0.0807716995565399	-0.0819069618973523	-0.0831521796240347	-0.0846934838161413	-0.0867462534986525
ENSMUSG00000031703	-5.801123897447351e-06	-5.377640625654128e-06	-4.938057762718366e-06	-4.481756877952525e-06	-4.0081195399603215e-06	-3.516657601663381e-06	-3.007404055381429e-06	-2.480522177752107e-06	-1.936175244704295e-06	-1.3751542294641064e-06	-8.00760896572856e-07	-2.169247078690637e-07	3.724248755174757e-07	9.630940550621734e-07	1.5498316805348508e-06	2.1271222643104827e-06	2.689450319472826e-06	3.232441449582255e-06	3.7562856179793735e-06	4.262313878481405e-06	4.751857285614335e-06	5.225967230308861e-06	5.684576446988211e-06	6.127338006480332e-06	6.553904980321925e-06	6.963197037610337e-06	7.351200235559205e-06	7.713167228942823e-06	8.044350673244233e-06	8.340155924988216e-06	8.596599142740245e-06	8.809849186107501e-06	8.97607491540596e-06	9.092643221527243e-06	9.161713115539502e-06	9.18664163908653e-06	9.170785834520928e-06	9.117049909097076e-06	9.026526727550316e-06	8.899856319517825e-06	8.737678715345507e-06	8.540422136551276e-06	8.30766756721468e-06	8.038784182587242e-06	7.733141158629262e-06	7.3900655619739105e-06	7.008716019819616e-06	6.58820905003768e-06	6.127661171208166e-06	5.627422990944063e-06	5.092781470863736e-06	4.530257661618461e-06	3.946372614568295e-06	3.347490531662811e-06	2.7393482150833983e-06	2.1275256176009805e-06	1.5176026926952448e-06	9.143768215314312e-07	3.195150938907153e-07	-2.660979727601734e-07	-8.41577860245745e-07	-1.406676365541597e-06	-1.9636905483539814e-06	-2.515553783540261e-06	-3.065199445248997e-06	-3.613838955832741e-06	-4.155795932586145e-06	-4.683672041007781e-06	-5.1900689458875e-06	-5.668186116621455e-06	-6.113614243157331e-06	-6.522541820049143e-06	-6.891157341142151e-06	-7.216883105900162e-06	-7.502076638387578e-06	-7.75032926828736e-06	-7.965232324573698e-06	-8.15019995975439e-06	-8.30793762259782e-06	-8.440973585405951e-06	-8.551836119771994e-06	-8.641738817108032e-06	-8.70663655022783e-06	-8.741169511764055e-06	-8.739977893640583e-06	-8.698629054490554e-06	-8.61639902191044e-06	-8.493490990205949e-06	-8.330108152974052e-06	-8.126841763744986e-06	-7.885835317908388e-06	-7.609620370787194e-06	-7.300728476995563e-06	-6.961880274733365e-06	-6.596552738669596e-06	-6.208411927058944e-06	-5.801123897447351e-06
ENSMUSG00000031706	6.32314778041745e-05	5.634153687002924e-05	4.656021700419038e-05	3.4699333316328444e-05	2.160574581776811e-05	8.14134628208649e-06	-4.818618009945657e-06	-1.637054263960702e-05	-2.5543178390521247e-05	-3.122548410452626e-05	-3.305219753906414e-05	-3.132913586828283e-05	-2.642340804626012e-05	-1.904992837112841e-05	-1.005610541497026e-05	-2.746882225506862e-07	9.477007314747916e-06	1.8412734631957364e-05	2.605962564173952e-05	3.2269929895472126e-05	3.69961846868188e-05	4.0214046238985634e-05	4.19207349556496e-05	4.213393716997795e-05	4.088764144365288e-05	3.824459722813603e-05	3.4282000998567075e-05	2.911492881040384e-05	2.287048875781896e-05	1.56449958575877e-05	7.5230711527088865e-06	-1.4219767315288125e-06	-1.1144752515395554e-05	-2.1579110197237296e-05	-3.245264461608221e-05	-4.330628153399219e-05	-5.366181038487456e-05	-6.302625386735711e-05	-7.088382929231638e-05	-7.66968551784691e-05	-7.99005378028322e-05	-7.987788438333166e-05	-7.666135969014182e-05	-7.090465618110804e-05	-6.328985463839985e-05	-5.445418426714995e-05	-4.4984310234871445e-05	-3.5450903868837254e-05	-2.640833627612464e-05	-1.8379606240815145e-05	-1.1574833964574596e-05	-5.923401189509219e-06	-1.3322808685190006e-06	2.307252743761682e-06	5.142681551437207e-06	7.311131456387204e-06	8.835507744297586e-06	9.427655920742212e-06	8.776096994578053e-06	6.670909098440738e-06	3.008851222578838e-06	-1.7209641728215885e-06	-6.779759399950444e-06	-1.1412791249138137e-05	-1.4850633912205942e-05	-1.63438405944657e-05	-1.578909196367045e-05	-1.3696538784749058e-05	-1.0646646793185087e-05	-7.21314159851063e-06	-3.9956497202584665e-06	-1.6147918638616203e-06	-6.67725636242613e-07	-1.6154200937910066e-06	-4.042646413835345e-06	-6.835302078416036e-06	-8.957123478793705e-06	-1.0095191814959936e-05	-1.0222676577395705e-05	-9.253029801929372e-06	-7.008626994917346e-06	-3.304276795983168e-06	1.7758654476793045e-06	7.908167017506595e-06	1.4776971577060757e-05	2.208257820651472e-05	2.9542255879935807e-05	3.688990547786991e-05	4.386360917839636e-05	5.016056971994174e-05	5.564745300164093e-05	6.0348610400296665e-05	6.4267178341745e-05	6.702869793904777e-05	6.811146454093072e-05	6.700867012421433e-05	6.32314778041745e-05
ENSMUSG00000031708	-9.882944761382615e-08	9.550108911454211e-07	1.989108837323401e-06	3.003204790584673e-06	3.99703915334391e-06	4.9700866892192845e-06	5.920759598392822e-06	6.847204442250086e-06	7.747567784926711e-06	8.619452179242034e-06	9.458284124500154e-06	1.0258946108688884e-05	1.1016320622546095e-05	1.1725203650230831e-05	1.238004514133656e-05	1.2975208538877876e-05	1.3505057288619456e-05	1.3965125830031816e-05	1.4355632569158594e-05	1.4677966905749255e-05	1.4933518242303346e-05	1.5123982177182002e-05	1.5252279083942516e-05	1.5321635532003805e-05	1.5335278093534814e-05	1.529595934445191e-05	1.520453586741072e-05	1.5061390248814272e-05	1.486690507781564e-05	1.46216744775158e-05	1.432713869855704e-05	1.3984949525529537e-05	1.3596758745773531e-05	1.3164304281206324e-05	1.2689668583803302e-05	1.2175020240116875e-05	1.162252783944956e-05	1.1033983130647747e-05	1.0409670492483156e-05	9.749497463271408e-06	9.053371584078195e-06	8.320854089403375e-06	7.550120979233334e-06	6.739001946988637e-06	5.885326688839904e-06	4.987435376517668e-06	4.045710075741856e-06	3.061043327792276e-06	2.0343276766988134e-06	9.679451494513473e-07	-1.2976430337052888e-07	-1.2489712482272377e-06	-2.3798462488290955e-06	-3.512651940083829e-06	-4.638019249938809e-06	-5.746671177538746e-06	-6.829330719278319e-06	-7.877405715699048e-06	-8.885043392180085e-06	-9.847075818247474e-06	-1.0758335060677175e-05	-1.1614316280706152e-05	-1.2413167025665676e-05	-1.3153697937348046e-05	-1.383471965479545e-05	-1.4454832851599006e-05	-1.501179834779558e-05	-1.5503166997970906e-05	-1.5926489653960678e-05	-1.627904981353389e-05	-1.6557061566442947e-05	-1.675647164837356e-05	-1.687322679226139e-05	-1.6904467233159673e-05	-1.6852107222842235e-05	-1.6719254515200497e-05	-1.6509016861375815e-05	-1.6224333357307445e-05	-1.586746848637647e-05	-1.5440518076761875e-05	-1.4945577953892584e-05	-1.438441660395597e-05	-1.3757493164423448e-05	-1.3064939433524875e-05	-1.2306887206740036e-05	-1.1484471921872358e-05	-1.0602843594269927e-05	-9.668155881604445e-06	-8.686562438797573e-06	-7.664700862002733e-06	-6.611144520550695e-06	-5.534950725004047e-06	-4.445176783175287e-06	-3.3503706850420984e-06	-2.2570431574932047e-06	-1.1711956095825083e-06	-9.882944761382615e-08
ENSMUSG00000031709	0.0248127533427524	0.0250870074771819	0.0252070220632365	0.0251901143806767	0.0250570962534641	0.0248279510528496	0.0245223282700863	0.0241603693833316	0.0237672127214325	0.0233636564177625	0.022945192947021	0.0225017808358283	0.0220239151398946	0.0215015543782884	0.0209208950435414	0.020268100252624	0.0195324252760649	0.0187075701901212	0.0177882416559768	0.016767517348417	0.0156407304515757	0.0144122523380825	0.0130940378022312	0.0116984927174932	0.0102350739032978	0.0087120480007884	0.0071403586072825	0.0055359747680234	0.0039205828343907	0.0023131446672268	0.0007210165818031021	-0.000850273509634601	-0.0023955568041632	-0.0039149164467476	-0.0054107463314443	-0.0068834526719063	-0.0083320027908872	-0.0097553559558398	-0.0111524107839033	-0.0125215141689128	-0.0138592998023004	-0.0151598197642974	-0.0164063791882627	-0.0175773003762607	-0.0186525154258676	-0.0196254814078589	-0.0205027218722997	-0.0212915309427652	-0.0219957210991194	-0.0226117947175955	-0.0231347424203102	-0.0235588191967665	-0.0238778293408728	-0.024086855677798	-0.024181822428008	-0.0241564885340438	-0.02400748105064	-0.023737714015471	-0.0233545098530625	-0.0228730199374417	-0.0223114480026971	-0.0216850560457851	-0.0210022616127256	-0.0202695668211279	-0.0194921212657891	-0.0186737354746881	-0.0178173561333789	-0.0169304717910176	-0.0160202163161565	-0.0150705540847716	-0.0140729721712462	-0.0130227916677468	-0.0119159189464514	-0.0107534436073194	-0.0095316414824403	-0.0082387337214376	-0.0068589378037628	-0.0053808824128081	-0.0037988404302232	-0.0021066294879378	-0.00030233469259003325	0.0015914420658475	0.0035512317773314	0.0055573179610703	0.0075906022251444	0.0096308624562832	0.0116571929907586	0.0136472957737318	0.0155718853585191	0.0173956298669656	0.0190784647820545	0.0205806258161361	0.0218660556113969	0.0229155256457072	0.0237435821930844	0.0243698276069784	0.0248127533427524
ENSMUSG00000031711	0.0907164985082381	0.1048803726155566	0.1145014559920186	0.1204245909691942	0.1227365547703143	0.1217737618102448	0.1176951587135824	0.1104395408240764	0.0998644586025504	0.0857314482532075	0.0682956761853652	0.0493916511855005	0.0308045750853677	0.014157832236755	0.0007962070142942903	-0.0091650725532472	-0.0159214341234337	-0.0190645338239512	-0.019195081643924	-0.0173894950622452	-0.0145848187407977	-0.011427453411235	-0.0079156447013099	-0.0035706748193597	0.0020295445859727	0.0090255131134799	0.0170456412556419	0.0247828731484593	0.0312620360328683	0.0357904243205558	0.0377022998327051	0.0368196278881135	0.0338748506537711	0.0304970100001002	0.0277116003398722	0.0265963165480058	0.0283734719473638	0.0334009685058931	0.0414725027814143	0.0517263357289584	0.0628330738895753	0.0732074402943941	0.0816355373006844	0.0867966706045201	0.0874735130219982	0.0831750943824929	0.074525764177977	0.062915291507916	0.0512144579368001	0.0430821444828523	0.039969637171579	0.0417928033361356	0.0484789820747741	0.0587122998710927	0.0694779607264814	0.0776366858454323	0.0812686712788387	0.0800380635900113	0.0738949169257865	0.0629081300663598	0.0466189475407129	0.02467331681535	-0.0024818849591775	-0.0323698466326747	-0.0618233383987906	-0.0896266575229132	-0.1147298614388889	-0.1359534860180386	-0.1521741107963942	-0.1634058152373943	-0.170542233137368	-0.1743000919433799	-0.1754654827401605	-0.1748261643580292	-0.1728358601787849	-0.1692753796845031	-0.1637609430408522	-0.1559110881940115	-0.1454380634157555	-0.1329307648898099	-0.1196409448575664	-0.1070368563026451	-0.0954633591446045	-0.0854305272013749	-0.0774157556621796	-0.0708791334111389	-0.064342394812289	-0.0566539858532657	-0.04709828532405	-0.0355878378485266	-0.0221580446949205	-0.0068877828307761	0.0103032569516253	0.0295107261901327	0.0504054415303327	0.0718103718148151	0.0907164985082381
ENSMUSG00000031712	-0.1007237409631321	-0.0957929897948469	-0.0930827465415154	-0.0927868193447536	-0.0946656286006546	-0.0982140541279316	-0.10300749307728	-0.1083325662474894	-0.1134187146605187	-0.1175834393151466	-0.1200742519376448	-0.1203533096838077	-0.118193230232896	-0.1130294866528137	-0.1041304902109026	-0.0908040279986952	-0.0724842099024341	-0.0490790233657521	-0.0217070536004428	0.0081509430159819	0.0394220554985628	0.0711027123015908	0.1024214858146524	0.1328388535639214	0.1615234553472384	0.1876074689252068	0.2103593208089249	0.2291799020493767	0.2436054349667927	0.2537092024834204	0.2599258762168697	0.2627298850894323	0.2624043753379355	0.2591259590012354	0.2530421498357685	0.244497093331083	0.233998595781282	0.2224626648174756	0.2108066824983923	0.1996134414784393	0.1891575218574431	0.1793922662518365	0.1698755578618555	0.1601192736576727	0.1498968076170283	0.1388767227819027	0.1264206067554557	0.112008107787101	0.0957628998471266	0.0779006189210666	0.0590071488918155	0.039976971990186	0.0218491979394752	0.0059606308325895	-0.0067342888001075	-0.0161038305244098	-0.0220772786712008	-0.0246732238215628	-0.02434666390907	-0.0217600418496747	-0.0176666805664854	-0.0132390921674869	-0.0100419930014803	-0.0096196232604961	-0.0127680027672849	-0.019366021097757	-0.0282698531666922	-0.0383136708355454	-0.0487362858658171	-0.0589823803421952	-0.0687906011909597	-0.0782933453808801	-0.0876169690778071	-0.0969180167150107	-0.105793487498538	-0.1136875946614329	-0.1203840255565991	-0.126191089003962	-0.1316420994437474	-0.1370496780536108	-0.1422509752611946	-0.1469331094625763	-0.1511262403537118	-0.1548140429803776	-0.1578939060033188	-0.160201081705322	-0.1613728621224664	-0.1606373708759155	-0.1577119946616916	-0.1528592094421114	-0.1464102864893292	-0.1389590567886469	-0.1311023480379384	-0.1231870953376574	-0.1152586624788343	-0.1074838058426328	-0.1007237409631321
ENSMUSG00000031714	-0.2003934346639921	-0.198958601807511	-0.196635542967148	-0.1936869252736998	-0.1902473331580488	-0.1863887463808034	-0.1819696925545523	-0.1767017656085443	-0.1702738844234043	-0.1626173143431349	-0.1539046652864054	-0.1443885953986532	-0.1342344637564239	-0.1236062801182373	-0.1125785335016505	-0.101143734021231	-0.0893771842646959	-0.0772939029143708	-0.0647108762912505	-0.0515409820705035	-0.0378595982656533	-0.0236607941300828	-0.0088949887497105	0.0064939746282817	0.0225504823358747	0.039148493220761	0.0560649280008624	0.0731333911611255	0.0901332926941182	0.1067200026141357	0.1225768856335686	0.137650328741797	0.1519723638807144	0.165636898127438	0.1786869955780574	0.191108894814859	0.2028558483565912	0.2138747092048469	0.2240461369891897	0.2332330455841267	0.2412837593300301	0.2479357972297974	0.2529746796313887	0.2563174534876917	0.2579740126599852	0.258020079128709	0.2565586289682777	0.2537084557674279	0.2495238684156197	0.2439055951601573	0.2365906653708408	0.2272905094659206	0.2157904009322543	0.2019484992176005	0.1859604161450726	0.1681972347673551	0.1490871048293781	0.1290605872327496	0.1086462907747974	0.0882745678401855	0.0681972026987072	0.0484338218872536	0.0289597756636173	0.0098549206413964	-0.0086373408320704	-0.0258566280504583	-0.0409130862698135	-0.053268503366124	-0.0628563082132997	-0.0695425763512399	-0.0737259100482127	-0.0760577609263541	-0.0772106755601895	-0.0777568730932024	-0.0782649339429848	-0.0791859569920241	-0.0807170520068155	-0.0828733600718618	-0.0857720038220941	-0.0898523217252632	-0.095563869581896	-0.1030211836036657	-0.112006255245565	-0.1221375601541629	-0.132913114891789	-0.1438742878388313	-0.1545599268975702	-0.1645366336812647	-0.1734104545890806	-0.1809785624565731	-0.1871973242779481	-0.1920776444866603	-0.1956818995768094	-0.1982363420737794	-0.1999239111166674	-0.2007030400963353	-0.2003934346639921
ENSMUSG00000031715	-0.007138718540639	-0.0082000412594909	-0.0102312854986404	-0.0130615171270561	-0.016508874285544	-0.0204115854324031	-0.0246403474343125	-0.02909869195467	-0.0336804064122366	-0.0381349568874683	-0.0422605930950865	-0.0460050574803129	-0.0492545179340054	-0.0517435524492306	-0.0531721270489986	-0.0532249441094504	-0.0516907259724925	-0.0488513708116197	-0.0450738823825989	-0.0405403150173221	-0.035371393104393	-0.0297663871126209	-0.023949475726658	-0.0181198582984377	-0.0125039104579013	-0.0074674471021398	-0.0034933309885775	-0.0008164990448732055	0.0007686445421599126	0.0014659577784226	0.001484485683868	0.0010099683592275	0.0002118608665872288	-0.0007850936379964304	-0.0018665756937595	-0.0029192029551771	-0.0038547783684425	-0.0045658528230565	-0.0049637252689804	-0.0049773958904355	-0.0044812168253467	-0.0032814136875405	-0.0012318700461899	0.0015419406288279	0.004795252949979	0.0083876631407806	0.0122643788228574	0.0164087359197135	0.0207893924827542	0.0253082359378597	0.0298683774145692	0.0343960640608942	0.0388142438367759	0.042913641303839	0.046427131354395	0.0490940792029436	0.0506274007041707	0.0507274450437133	0.0492941140080204	0.0463757164915631	0.0424081237436766	0.0379661798060384	0.0335960470536731	0.029841147936821	0.0271100287803732	0.0251797215225849	0.0236836501922869	0.0223667620428769	0.0210369846027628	0.0196891989701787	0.0183785755626616	0.0171044690178024	0.01589806509719	0.0149520873636723	0.0143047278060502	0.0139685655430095	0.0138152768534934	0.0135731454868784	0.0129816069388498	0.011819660957889	0.0099357463327007	0.0073991476044007	0.0043194549239749	0.0008053205914524316	-0.0030282662560282	-0.0069598250972193	-0.010647737293269	-0.0136953925336003	-0.0157412941639468	-0.0167338042087074	-0.0165246236710442	-0.0151329106641643	-0.0129874173991931	-0.0105977933727566	-0.0085012396286955	-0.0072205909193488	-0.007138718540639
ENSMUSG00000031722	0.0272545506296636	0.0247864291503553	0.0222340978628324	0.0196533165199557	0.0170234859279888	0.0142820711738233	0.0113845413844626	0.0083133878716097	0.0050483535810929	0.0015604397862657	-0.0021879072014266	-0.0062628147014495	-0.0106520200793489	-0.0152778583678447	-0.020049906172112	-0.0248655189357061	-0.0296057681499221	-0.0341461799558933	-0.0384059922597795	-0.0422961252028225	-0.0457355048019843	-0.0486775736234278	-0.0511027862739419	-0.0530218510758258	-0.0544530689249354	-0.0554220061732787	-0.0559451435279112	-0.0560146307941678	-0.0556529316980973	-0.0549176824505981	-0.0538731405933974	-0.0525835729729324	-0.0511146826086064	-0.0495100362696649	-0.0477991814924724	-0.0460061126274545	-0.0441487305016059	-0.0422354616199784	-0.0402915627425545	-0.0383735934931685	-0.0365479647796163	-0.0348900764861339	-0.0334705111997069	-0.0323327468794608	-0.0314444382717777	-0.0307157174525693	-0.0300446156959569	-0.0293433275408512	-0.0285382271856082	-0.0275753018520495	-0.0264235823101734	-0.0250439129523138	-0.023390483119355	-0.0214027077275989	-0.0190102520084663	-0.0161431998170837	-0.0127452930204571	-0.008774677348685	-0.0041888342773862	0.0010169077797725	0.0066900422967085	0.0125916266953619	0.018483213457252	0.0241352855852682	0.0293700641143722	0.034082682245539	0.0382246415221382	0.041812721577318	0.044898994084294	0.0475393838099801	0.0497821127848235	0.0516658740089911	0.053219295397541	0.0544511120208332	0.0553709847266639	0.0559526503349915	0.0561819778326498	0.0561092118516488	0.0557861289120681	0.0552619191569481	0.0545742115300325	0.0537478531700689	0.0527460150814263	0.051531423157656	0.0501269893148042	0.0485997348398708	0.0470032316925325	0.045360099711229	0.0436685718147153	0.0418932281977963	0.0399976777197702	0.0380071857361609	0.0359705990420254	0.0338969530110811	0.0317817518945275	0.0295821157891622	0.0272545506296636
ENSMUSG00000031723	0.0360803439287663	0.0413637921797349	0.0455887684011105	0.048699342143406	0.0508252123309192	0.0520985549415769	0.0526137658863488	0.052551261064644	0.0521961542113462	0.0518343629381975	0.0516814727084447	0.0519395217947359	0.0527221287920814	0.0540262254023577	0.0558327440608874	0.0580836749362184	0.0606818618738829	0.0635323629382423	0.0664386796180593	0.0691048166926174	0.0712567694103335	0.0726682892234348	0.0732972372370832	0.0732787648486581	0.0727391419251693	0.0717585956667727	0.0704614810090623	0.0689618685014848	0.0672704845124175	0.0653426240892238	0.0631089871576623	0.0604781237024045	0.0573865107580845	0.0537913809386403	0.0497334201612276	0.045256488933798	0.0404060302715663	0.0352091958295104	0.0296334090708769	0.0236133339838931	0.0170886263012566	0.010064258718968	0.0026226328952988	-0.0051854778313533	-0.0133159731367033	-0.021677542892718	-0.0302168013971991	-0.0389972732738231	-0.0479966069252849	-0.0570617722860714	-0.0659357568716472	-0.0743679267530986	-0.0821694689118362	-0.089153684934014	-0.0951577155169121	-0.1000279742342972	-0.1037017231359969	-0.1061533229131776	-0.1073223809833096	-0.1071534083762815	-0.105590361840133	-0.1025445905846925	-0.0980011962334325	-0.0920251259118573	-0.084840182219389	-0.0769143229997843	-0.0687393512349738	-0.0607292744656612	-0.0531789543082125	-0.0462510739414514	-0.0399744050142948	-0.0343946183022483	-0.029532625875193	-0.0253642429883033	-0.021874923568729	-0.0190767597683386	-0.0170467580455162	-0.015909950147632	-0.015754209520273	-0.0164964983884455	-0.0178475613096078	-0.019365699584888	-0.0206870796746542	-0.0215365815747623	-0.0216824215133548	-0.0208904956760812	-0.0190422129240251	-0.016138967441206	-0.0122293270695593	-0.0074298420818682	-0.0019172108529842	0.0041180330155249	0.0104981468837784	0.0170432296778716	0.0235930059660812	0.0300267326420106	0.0360803439287663
ENSMUSG00000031725	-0.0374217348544683	-0.0361115686275425	-0.0344209227915339	-0.0323083901630436	-0.0297850711742576	-0.0268690486241831	-0.0235635140016542	-0.0199620948872157	-0.0162023581631605	-0.0124076272446448	-0.0086592533052496	-0.0050256080186435	-0.0015746165261726	0.0016157137385928	0.0045169767723818	0.007121674647517	0.0094241421516	0.0114097233312259	0.0130873246268572	0.0145050820607665	0.0157067048572904	0.0167381669443208	0.0176440992780967	0.0184707181456573	0.019265726348956	0.0200715765711997	0.020925050962231	0.0218436639242775	0.0228427174654575	0.0239390217646907	0.0251338699599764	0.0264233905254821	0.0278066649872186	0.0292901358432635	0.0308452061295104	0.032386399450085	0.0338030739368203	0.0349967787333787	0.0358837015909455	0.0364396396759435	0.0366708694554618	0.0365787259676607	0.0361529361973705	0.0353870916270131	0.0342823874338243	0.0328395038989145	0.0310630530203148	0.0289620565300161	0.0265474496326513	0.0238326149740521	0.02086604248938	0.0177443379825543	0.0145967444860413	0.0115585595735043	0.0087533271382763	0.0062054121415903	0.0038910010077614	0.0017872754611219	-0.00011656844316408584	-0.001820554683746	-0.003322198325486	-0.0046387681489125	-0.0057816716794807	-0.0067536890746976	-0.007561879342637	-0.0082255901199518	-0.0087510075061986	-0.0091212274570276	-0.0093764715726891	-0.00958949765462	-0.009835248300984	-0.0101422839568	-0.01051868062633	-0.010979542290689	-0.0115694584564034	-0.0123347294403318	-0.0133172340276146	-0.0145070163251589	-0.0158532007208848	-0.0173057579561193	-0.0188141738103465	-0.0203280972929189	-0.0218509912995329	-0.023460463430656	-0.0251876746755653	-0.0270411668523565	-0.0290256782306022	-0.0310757368691209	-0.0330888342610126	-0.0349507619397422	-0.0365582786052611	-0.0378220618458486	-0.0386562601910947	-0.0390073239608822	-0.0388967643476868	-0.038358108421329	-0.0374217348544683
ENSMUSG00000031728	-0.0211909612848813	-0.02196062451352	-0.0228242388114201	-0.0238080241343805	-0.0249028992277658	-0.0260972059914488	-0.0273625183598039	-0.0286486760718134	-0.02990952565159	-0.0311332647612066	-0.0323192968226205	-0.0334652420565156	-0.0345641081601923	-0.0355982127587485	-0.0365519438178098	-0.0374160545749902	-0.0381751423978178	-0.0388142240888957	-0.0393204084893995	-0.0396783852455693	-0.03987702055724	-0.0399032034551212	-0.0397581761260238	-0.0394598351897365	-0.0390300173530025	-0.0384529848978964	-0.0377057460952105	-0.0367722703647701	-0.0356405558605505	-0.0342993720422035	-0.0327367515094173	-0.0309405404727715	-0.0289019134738758	-0.0266106990491594	-0.0240578976012309	-0.0212527671770895	-0.0182079108544656	-0.0149513394410748	-0.0115211235893325	-0.0079620460169891	-0.0043054928789135	-0.0005768037622731851	0.0031962263921148	0.006981301540078	0.0107413298946762	0.0144428768291124	0.0180507083140585	0.0215318208902998	0.0248505386011215	0.0279759575010502	0.0308867824921948	0.0335672504316037	0.0360008553656247	0.038182473133295	0.0401235867390928	0.0418441758480665	0.0433613080173169	0.044680896822598	0.0458075270017748	0.0467478920988907	0.0475038383327191	0.0480571976227493	0.0484041491813279	0.0485554107977771	0.0485243582937887	0.0483226518848296	0.0479597342883496	0.0474151659995805	0.0466536207452536	0.0456369995582004	0.044335067758841	0.0427209423304937	0.0407766201211726	0.0385087949795316	0.0359268600097177	0.0330374973124629	0.0298669757296671	0.0264725073373762	0.0229046002399963	0.0192027355729539	0.015407488297537	0.0115634987888818	0.0077175292913216	0.0039421466420447	0.0003233799156057294	-0.0030602847156135	-0.0061619317447254	-0.0089504854856297	-0.0114048878176314	-0.0135188145436588	-0.0152921717214333	-0.0167352781192097	-0.0178997008200255	-0.0188661593793335	-0.0197008859593994	-0.020457272540802	-0.0211909612848813
ENSMUSG00000031729	-0.0533826436083786	-0.0498413205350635	-0.047039276833322	-0.0448058678756866	-0.0429639249060627	-0.0413263689320051	-0.039728039332222	-0.0380371445615983	-0.0361446695730289	-0.0339855610056043	-0.0315246547754096	-0.0287235297884494	-0.025487732598763	-0.0217082594126913	-0.0173678103349585	-0.0125815991281393	-0.0075378490695402	-0.0023433613177432	0.0030291048510914	0.0085823339743241	0.0143371638357163	0.0202946963379893	0.0263999671982321	0.0326086918027857	0.0389035233294805	0.0452207331230561	0.0514981386577135	0.0576440073414337	0.0635348685851337	0.0691406428139557	0.074454115282753	0.0794593271657127	0.0841371325491746	0.0884566062021915	0.0923640979354789	0.0958113912108342	0.0987528145094754	0.1011505290741735	0.1030002089306247	0.1043271249197602	0.1051654991726578	0.1055708763929225	0.1055994027385903	0.1053148705103593	0.1047691939477046	0.1039418380656571	0.1027993156976053	0.1013172078108541	0.099483406666538	0.0972315478468712	0.0944381928237711	0.0910580080966058	0.0870760196712316	0.0824899888469543	0.0773122196480517	0.0715520580934256	0.0652080868815282	0.0582939204810417	0.0508189112290352	0.0427660807142802	0.034137693266118	0.0249943294493374	0.0153890885753641	0.0053438353474164	-0.005103095550509	-0.0157571699306512	-0.0263548963208461	-0.0366626278665909	-0.0465182964630562	-0.055853452713825	-0.0646633515702356	-0.0729301050742448	-0.0806118951289657	-0.0876541935862753	-0.0939982907008387	-0.099583990314655	-0.1043728592837325	-0.1083422437683468	-0.1114513003266813	-0.1136176605956278	-0.1147074072755106	-0.1146971256005485	-0.1137198051924894	-0.1119236325486251	-0.1094432508876941	-0.106431650767339	-0.1029833642159547	-0.099136970270694	-0.0949179994025652	-0.0903246518215419	-0.0853457922344768	-0.079991111879533	-0.0743106542248677	-0.0685332584895147	-0.0629291466256875	-0.057778267800091	-0.0533826436083786
ENSMUSG00000031730	9.118378917269738e-06	9.250957022003792e-06	9.31635910224552e-06	9.320627711832608e-06	9.26980540627264e-06	9.169796387850432e-06	9.025951440950006e-06	8.843482996732663e-06	8.627603488029554e-06	8.383183720665355e-06	8.113727987429211e-06	7.822398954103752e-06	7.512359288141522e-06	7.1859990568209616e-06	6.84261792171443e-06	6.480742944220181e-06	6.098901187406374e-06	5.6964833258570025e-06	5.276334475209801e-06	4.842163362618364e-06	4.397678716906151e-06	3.9467292948416e-06	3.49372395996334e-06	3.0432116037549323e-06	2.599741119369856e-06	2.166522742651157e-06	1.741412075190512e-06	1.320926061269186e-06	9.0158164683833e-07	4.802015997541033e-07	5.483197048305979e-08	-3.7617536860323305e-07	-8.144685434633169e-07	-1.2601266334707974e-06	-1.70695253666908e-06	-2.1471801045166624e-06	-2.573043186802111e-06	-2.978140978703382e-06	-3.361534061965575e-06	-3.7236483637231247e-06	-4.064909809440596e-06	-4.386226557880522e-06	-4.690435706006922e-06	-4.980856584081768e-06	-5.260808520697162e-06	-5.53350369396516e-06	-5.801725685087316e-06	-6.068150924785182e-06	-6.335455842110373e-06	-6.605340719002089e-06	-6.8756012539593725e-06	-7.1430569983688095e-06	-7.404527501947089e-06	-7.656272278847522e-06	-7.89231070597948e-06	-8.106102124688937e-06	-8.291105874651996e-06	-8.4410132089614e-06	-8.550443039386132e-06	-8.614246191111855e-06	-8.627273487654334e-06	-8.585906248128417e-06	-8.492647779054947e-06	-8.351531882553887e-06	-8.16659235907527e-06	-7.94077870993458e-06	-7.672703244918637e-06	-7.359893974679668e-06	-6.999878908200017e-06	-6.590557983304639e-06	-6.131318858198554e-06	-5.621921119929379e-06	-5.062124353874857e-06	-4.453232844654184e-06	-3.8027296788620783e-06	-3.119642642334695e-06	-2.4129995192383437e-06	-1.6915341674505938e-06	-9.628047447038335e-07	-2.340754824417575e-07	4.873893895618467e-07	1.1958914496674296e-06	1.8919955037627328e-06	2.577832165869734e-06	3.2555320516803317e-06	3.925779721002642e-06	4.5834755051002e-06	5.222073679352805e-06	5.835028520810118e-06	6.415945683230672e-06	6.959036322198691e-06	7.458662970007248e-06	7.909188160619301e-06	8.305144020737411e-06	8.641741043012919e-06	8.914359312836755e-06	9.118378917269738e-06
ENSMUSG00000031732	-0.094150082541222	-0.0953141981655417	-0.0956102244570369	-0.0950441355479911	-0.0936227389209186	-0.0913561254406669	-0.0882650193204981	-0.0843734280908971	-0.0797061926325798	-0.0743171628684374	-0.0683737252489462	-0.062072275471565	-0.0556100425839852	-0.0491860719764049	-0.0430041789683573	-0.037269997526924	-0.0321899949694172	-0.0279250126819663	-0.0244508865812556	-0.0216978258057847	-0.0195968728442874	-0.0180654569155441	-0.0169640543275549	-0.0161395282282293	-0.01543957511571	-0.0147199839187223	-0.0138664090582917	-0.0127725952963562	-0.0113331207450852	-0.0094320268492441	-0.0069087089246235	-0.0035920259152739	0.0006883298845210804	0.0060397502009313	0.012320464736383	0.0193257881356529	0.0268502016932847	0.0346854426841539	0.0426147733414897	0.0504187123720267	0.0578769451322691	0.0647883831212343	0.071031342646979	0.0765033662542168	0.0811011631374298	0.0847364442025809	0.0873834282833362	0.0890313364403994	0.0896685563842419	0.0893078479875336	0.0880619667733636	0.0860680439025531	0.0834623771856922	0.0803853899686846	0.0769965084643991	0.0734592847585363	0.0699364375865639	0.0665610915056361	0.0633504927052985	0.0602922923442512	0.057373308230962	0.0545686159067277	0.0518088217550215	0.049012789822206	0.0460985508044113	0.043017610784705	0.0398578638526804	0.0367406726887985	0.0337865666232877	0.0310746825698872	0.0285210833664934	0.0260004372041669	0.0233865789237368	0.0205717120572879	0.01752401320806	0.0142300267982884	0.0106754638999759	0.0068358449973764	0.0026484287610979	-0.0019597164826744	-0.0070623557579874	-0.0127028152484856	-0.0188001633865315	-0.025243028594594	-0.0319208726453751	-0.0387248856146348	-0.0455506755966252	-0.0522955814171748	-0.0588577752523443	-0.0651383826500916	-0.0710478443716939	-0.0764995554385141	-0.0814077442221457	-0.0856910832745402	-0.0892835200015881	-0.0921234450811259	-0.094150082541222
ENSMUSG00000031734	-0.3255483523913454	-0.333688117213794	-0.3401202617797371	-0.3447393701011573	-0.3473448105653623	-0.3477030338334761	-0.3456070759003142	-0.3407828436411302	-0.3331361088058145	-0.3228550210698909	-0.3101261422702662	-0.2951118473588186	-0.2780395289062012	-0.2590845197663688	-0.238460639063293	-0.2163745713230843	-0.1929955710206261	-0.1684983100085627	-0.1431783037891519	-0.1173657654459483	-0.0913607365365981	-0.0655058936145707	-0.0401785569666345	-0.0156591361935975	0.0080225018101016	0.0308611825050948	0.0528555008649689	0.0739411219558244	0.0939615249755815	0.1127761336597583	0.1303785978857946	0.1467385757631507	0.1618527457039356	0.1758142397195442	0.1887569784744929	0.200868406034022	0.212337426547201	0.2233490745322974	0.2340421512023383	0.2445225120495439	0.254814361646986	0.2648261653118087	0.2743468157817662	0.2832272029429258	0.2913532324280088	0.2986059011030944	0.3048369266280407	0.3098537323318234	0.3134394715090708	0.31541482364486	0.3156432146568267	0.3139404625890509	0.3100355985010828	0.3036871670585926	0.2948379295243413	0.2835434006700158	0.2699587651258818	0.2544751748866221	0.2376771095182491	0.2201203022629267	0.2021257298401414	0.1839336214034192	0.1658729354480833	0.1483148236396704	0.1314794035149246	0.1154630675170148	0.100264407797622	0.0858559286744319	0.0721539366451377	0.0589553332909578	0.0459804811447076	0.0330144798360183	0.0200981359378382	0.0072644723460177	-0.0056104061830799	-0.0186001487778638	-0.031751148173891	-0.0451897859848463	-0.0591228131075751	-0.073783239339807	-0.0892748872824267	-0.105382956718987	-0.1218053695125313	-0.1382713038525999	-0.1546606184671314	-0.1708835544626823	-0.1869676488592905	-0.2030289471967112	-0.2189967584832533	-0.2346625207788851	-0.2498243331504309	-0.2644364178743083	-0.2785224770652583	-0.2919695100766894	-0.3044983847749988	-0.3157855595251168	-0.3255483523913454
ENSMUSG00000031736	-0.1931858357831763	-0.2218240888013189	-0.2509062322279068	-0.2805109013038284	-0.3104254536210056	-0.3403312520733071	-0.3698912378228446	-0.3985672844334171	-0.4258684269900747	-0.451494252861042	-0.4753012582216242	-0.4972241181716271	-0.5171867344325253	-0.5350922589223315	-0.5507344696791006	-0.5639270655611174	-0.5747809689256008	-0.5834739948928651	-0.5900583746669618	-0.5946674224922954	-0.5971801032147754	-0.5971995839965994	-0.5943715622829862	-0.5884223433916947	-0.579032603516619	-0.5658347456654026	-0.5486253725782744	-0.5273754647274216	-0.5021995554833943	-0.4732827323134346	-0.4408227457015179	-0.4050289714351694	-0.3661047907033991	-0.3245419356773462	-0.2810323299514963	-0.2361662154756191	-0.1902977263767777	-0.143544679524176	-0.0961096307920325	-0.0481145946335927	0.0003322446514952429	0.0489259819085009	0.0972826469395082	0.1450175867360052	0.1917507271116104	0.2371655072685917	0.280955509895653	0.3228231689235656	0.3623873193831667	0.3992030364005955	0.4330314942085332	0.4637824200293104	0.4913633452654994	0.5157388694302023	0.5368966200729218	0.5547708867230657	0.5693237335755266	0.5804785842567666	0.5881766575713755	0.5924082894151267	0.5931550417917024	0.5904490145114509	0.5843964404129423	0.5751503129571571	0.5628422691587179	0.5477946567773107	0.5304482812664094	0.5113069336169668	0.4908146589831962	0.469226606589588	0.4468844889529256	0.424049710987097	0.4009468481022877	0.3777382774323173	0.3545416413847541	0.3314439777650433	0.3084033797571395	0.2854756595011934	0.2627410411447313	0.2402087920067244	0.2177119676852017	0.1949755297865404	0.1718793496230627	0.1483622870785646	0.1244127930382422	0.100120590626084	0.0754410904706868	0.0503583988371858	0.0247636985276551	-0.0013560274299751	-0.0279295759789177	-0.0548274196235661	-0.0819361659570721	-0.1092575252705078	-0.136915025211249	-0.1648976178519689	-0.1931858357831763
ENSMUSG00000031740	0.1392075750309303	0.1481774682027822	0.1565553424472015	0.1642975012838246	0.171277647970552	0.1774361867883044	0.1828298858906663	0.1875587224373336	0.1917153230460012	0.1953006331754481	0.1981790072295693	0.2000957019773213	0.2007628004042192	0.2000615082056695	0.1983300306812103	0.1959718652124942	0.1933481586265897	0.1906400091842446	0.1878344416901849	0.1848935495148758	0.1818312972705659	0.178686108764261	0.175460039281708	0.1720693989102809	0.1683642390082403	0.1642211710439855	0.1596155583346145	0.1545993290283621	0.1492988727319728	0.1437784180990057	0.1377335086112143	0.1308171388946382	0.1227412686599899	0.1132756678252182	0.1023327264511666	0.0898413887660432	0.0758022366792322	0.0603814718477899	0.0437647005199414	0.0261081979137316	0.0075619023288094	-0.0116161482892858	-0.0311066224186215	-0.0506815397210121	-0.0702137112433524	-0.0896232847741902	-0.1087575083186046	-0.1274298891181232	-0.1454268215433283	-0.1625705098346129	-0.1786255547815768	-0.1933319029471569	-0.2065332089745254	-0.2181640749796025	-0.2281760204044417	-0.236513914907208	-0.2431065526363982	-0.2479358974386331	-0.2510593066880118	-0.2525602485840023	-0.25267992913372	-0.2516104258317642	-0.2493202277983096	-0.2457472412736815	-0.2408349935897494	-0.2346410817399367	-0.2274711936519967	-0.2196106299636831	-0.2111859826934397	-0.2022268772324832	-0.1927151291755083	-0.1826534167001947	-0.1720917488503679	-0.1610560141364741	-0.1495361302043838	-0.1375177798067543	-0.1249224078059507	-0.1116540165177292	-0.0977850844219591	-0.0834174677510944	-0.0687298731858445	-0.0539551780406842	-0.0392199852302411	-0.0245542914902703	-0.0099535886131337	0.0045557376064146	0.0188739639864691	0.0329263945323263	0.0467010914519088	0.0600916229325534	0.0729462039246761	0.0852349348200215	0.0970479347458252	0.1084484283873566	0.1193363094497459	0.12960268773678	0.1392075750309303
ENSMUSG00000031748	-5.028485425708326e-06	-6.737605572321129e-06	-8.416200552216732e-06	-1.0049567508787684e-05	-1.1623003588961057e-05	-1.3122882227875007e-05	-1.4539882002908466e-05	-1.586575777965148e-05	-1.7092264427228586e-05	-1.821157059378328e-05	-1.9217500032931845e-05	-2.0104290277309526e-05	-2.086617886308603e-05	-2.149780764083073e-05	-2.1995435708107745e-05	-2.235572647688085e-05	-2.257534336264823e-05	-2.265269093103649e-05	-2.259313833758233e-05	-2.240379588795073e-05	-2.2091773891341248e-05	-2.1664342677773565e-05	-2.1129412649944692e-05	-2.0495054231371783e-05	-1.9769337849106526e-05	-1.8960453015830355e-05	-1.8077065576140475e-05	-1.712796046026387e-05	-1.6121922601962015e-05	-1.5068563832648338e-05	-1.3980803563740708e-05	-1.2872388104308909e-05	-1.1757063766957212e-05	-1.0645872821151806e-05	-9.539041353202908e-06	-8.434091406282648e-06	-7.328545027097598e-06	-6.219896195776398e-06	-5.105526615532354e-06	-3.982789923000774e-06	-2.8490397583515028e-06	-1.7037322721453687e-06	-5.547336459039854e-07	5.879874284600182e-07	1.7144622554995492e-06	2.815392126388544e-06	3.884158289388623e-06	4.914811979382488e-06	5.901404427718354e-06	6.839701035011079e-06	7.732323889545658e-06	8.583609248873743e-06	9.397893367012494e-06	1.0178875996084474e-05	1.0927710891237236e-05	1.164491530572369e-05	1.23310064892623e-05	1.298656655359788e-05	1.3612437069183972e-05	1.4209524468500515e-05	1.4778735180492943e-05	1.5320923381187856e-05	1.5836734245540015e-05	1.6326760695585338e-05	1.6791595649825276e-05	1.723065593471222e-05	1.7638654019105806e-05	1.8009126279816614e-05	1.8335609090120734e-05	1.861192506977959e-05	1.8833041835099266e-05	1.899421324887119e-05	1.909069317035228e-05	1.9117579073687794e-05	1.9069342903179728e-05	1.8940300218018368e-05	1.8724766573859564e-05	1.8416837315205372e-05	1.800972695254623e-05	1.7496429785218814e-05	1.6869940109025306e-05	1.6125553366707348e-05	1.5267769599367867e-05	1.4303389995049237e-05	1.3239215738259336e-05	1.2081739627466949e-05	1.0836220927587684e-05	9.507610517498016e-06	8.100859272539983e-06	6.621469844856773e-06	5.07715200439984e-06	3.4761672979218964e-06	1.8267772686411132e-06	1.381984548372053e-07	-1.5765326143604792e-06	-3.3034244147611047e-06	-5.028485425708326e-06
ENSMUSG00000031749	0.0071532567998382	0.0070499155426184	0.0068717817870912	0.0066195472648469	0.0062982062128787	0.00591341361334	0.0054716855305519	0.0049819148631548	0.0044536369358651	0.0038966314591199	0.0033196973374197	0.0027312622843124	0.0021437627963858	0.0015646566388146	0.000995817851842452	0.00043773307710555327	-0.00010913513071134158	-0.0006444773527188385	-0.0011680073677067	-0.0016793487453623	-0.0021770822153018	-0.0026590801796728	-0.003123760039667	-0.0035712641747863	-0.0040014621912554	-0.0044126056708975	-0.0048050600984627	-0.0051789117711139	-0.0055338732179713	-0.0058678681402635	-0.0061768543657879	-0.0064568536770473	-0.0067038455741819	-0.0069142308194608	-0.0070852218350677	-0.0072141668732212	-0.0072995617962839	-0.0073402694372601	-0.0073349424305474	-0.0072834020267666	-0.00718795732895	-0.0070511029270302	-0.0068749071088283	-0.0066606508108268	-0.0064089651174996	-0.006122026424833	-0.0058036718459934	-0.0054566026011395	-0.0050837463218235	-0.0046890279396081	-0.0042756748037734	-0.0038472693836878	-0.0034082068065031	-0.0029628841078801	-0.0025157520320111	-0.0020721603952388	-0.0016378149894878	-0.0012167180401366	-0.0008089714500786778	-0.0004162974927066942	-4.4709666637575445e-05	0.00030048219535091353	0.0006149519707317957	0.0008963393191103715	0.0011477493113097	0.0013718165876538	0.0015701645730129	0.0017446028009952	0.0018976904178728	0.0020324903589152	0.0021528178405672	0.0022660797107767	0.0023808233347641	0.0025039530010886	0.0026390416669864	0.0027856744297632	0.002939332469031	0.0030997450124503	0.0032713804821696	0.0034585790891915	0.0036654855411091	0.0038936310633049	0.0041420333273014	0.0044094049898148	0.0046937039698374	0.0049924019913169	0.0053027138365466	0.0056176104582589	0.0059250310544179	0.0062137228977985	0.006475245309256	0.0067045702311759	0.0068974511432723	0.0070474580744137	0.0071456816056572	0.007183627078909	0.0071532567998382
ENSMUSG00000031750	-0.1331453182583211	-0.1447738744726583	-0.1567304272637526	-0.168747092650007	-0.1805271079896316	-0.1918007307462369	-0.2023519173086637	-0.2119772516933276	-0.2204697928074159	-0.2276398757185111	-0.2333589862112955	-0.2375008202727851	-0.2398287448690266	-0.2400623000264493	-0.2380541603931745	-0.2339650711028427	-0.2280695379317674	-0.220649091157078	-0.2119026615248388	-0.2019149066171609	-0.1908082600670081	-0.1788800630230755	-0.1664859082164189	-0.1539432837907307	-0.1415261534106576	-0.1295390023664821	-0.1181537295079962	-0.1072351592132507	-0.0965761510576549	-0.0859392562993079	-0.0750100255878779	-0.0634907082330915	-0.0511903842168265	-0.0381048792415316	-0.0242816781702954	-0.0096374352887342	0.0058256414583859	0.0220445013541047	0.0389573947935489	0.0564726342733245	0.0744693778305093	0.0928215325276496	0.1113687817085825	0.1298860329542846	0.1481615813122356	0.1661151541998661	0.1835865718936895	0.2002366593502802	0.2157208679586305	0.2297844548580926	0.2421025336585884	0.2523212657094839	0.2602905567623254	0.2659328710853889	0.2692139965746797	0.2701033294466246	0.2685679031030687	0.2646040997553106	0.2582366099848924	0.2494625120439762	0.2384528685644641	0.2254999129586425	0.2109178995006023	0.1951702549556632	0.1788334210223067	0.1626022998817305	0.1470345984259844	0.1323857797377848	0.1187901528921277	0.1062747701792122	0.0948202590254929	0.084396014279836	0.0749336797170961	0.0663956298006512	0.0586768887797878	0.0514739719256009	0.0444307578459101	0.0372043286952913	0.029631486849704	0.0217455918562978	0.013640941836484	0.0053499928885973	-0.0029848080089498	-0.0111731918839793	-0.0192246585619915	-0.0272231102751286	-0.0352498396748382	-0.0433674608267849	-0.051655787487148	-0.0602404812773583	-0.0692994898215191	-0.0789036072840752	-0.0890755952956481	-0.0997268152230521	-0.110706217489313	-0.1218461863603905	-0.1331453182583211
ENSMUSG00000031751	-0.0218768345203476	-0.0215105014528801	-0.0210345623801226	-0.0204083705216744	-0.0196044279850796	-0.018623075324265	-0.0174848431550363	-0.0162163671681255	-0.0148460666941584	-0.0134017237660256	-0.0119139628212763	-0.0104094480691067	-0.0088868738375825	-0.0073498560412336	-0.00581374961156	-0.0042920147016977	-0.0027966668324385	-0.0013404572410748	6.294714917445413e-05	0.0014000165972185	0.0026622744748342	0.0038432561243642	0.0049365789058822	0.0059376971740302	0.0068502316656084	0.0076807678027187	0.0084383326387825	0.0091341045061492	0.009781322863861	0.0103980326575357	0.0110060743102452	0.011617815459788	0.0122377846846771	0.0128731427218057	0.0135337484253309	0.0142261074578481	0.0149387658588614	0.0156564619274148	0.0163670900172778	0.0170573487348792	0.0177128463865027	0.0183214529235906	0.0188731649230568	0.0193585248621611	0.019768795690864	0.0200976087242302	0.0203381674287885	0.0204890267262465	0.0205594477541515	0.0205587505049596	0.0204974549420428	0.0203896490235705	0.0202452959734149	0.0200649256791147	0.0198398314795966	0.0195607732338822	0.0192193670577919	0.0188018179859995	0.0182856660417477	0.0176460242632175	0.0168594353393224	0.0159010096450013	0.0147482932949944	0.01339752245572	0.0118566082473681	0.0101372947849236	0.0082535022382512	0.0062196980593097	0.0040481774442074	0.0017589938253304	-0.0006134704408046713	-0.0030329578075626	-0.0054637792471522	-0.0078632348494871	-0.0101802758599096	-0.0123708306160859	-0.0143923059742003	-0.016204517520324	-0.0177798761291113	-0.0191198518768695	-0.0202350357566252	-0.0211388669036074	-0.0218449719155691	-0.0223694959593645	-0.0227413854459803	-0.0229893632491357	-0.023134730293729	-0.0231945145909057	-0.023183454160561	-0.0231150846351229	-0.0230030482910216	-0.0228641824475418	-0.0227136874828101	-0.0225546374674467	-0.022377094192752	-0.0221585175968023	-0.0218768345203476
ENSMUSG00000031753	-0.0172900831897685	-0.0163863152887595	-0.0158256038698852	-0.0155698268530637	-0.0155249343728614	-0.0155075587790796	-0.0153216779837412	-0.0148751745861702	-0.0140927929055478	-0.0129213210978559	-0.0113309185192115	-0.0092977341304654	-0.0068385355867277	-0.0040078841626974	-0.0008614198439293942	0.0025504813567053	0.0061711402222372	0.0099574343630283	0.0138545179968097	0.0177982342568456	0.0217139521242948	0.0254910956212066	0.0290204472216926	0.0322558857792532	0.0351732540849598	0.0377945991382317	0.0401562904936675	0.0422988001845142	0.0442537492877652	0.0460391584427427	0.0476738405283248	0.0491661191227634	0.0505196813892609	0.0517466129161105	0.0528527547747263	0.053834209118698	0.0547125409975543	0.0555244383896326	0.0562876217502529	0.0569549140810587	0.0574539281383137	0.0577200107468857	0.0577000817771152	0.0573442955292215	0.0566235919822034	0.0555293539924751	0.0540527698646435	0.0521999945919002	0.0499838139084796	0.0473550325658719	0.0442566294022037	0.0406313537394737	0.0364143136649656	0.0315968459416427	0.0262313435152284	0.0204256474053289	0.0142920918483024	0.0079212936067947	0.0013777276877666	-0.0052865800911489	-0.0119957766267408	-0.0186368066907242	-0.0250829466112021	-0.031206846992851	-0.0368888799022383	-0.0420309718332643	-0.0465386390752265	-0.0503185551641559	-0.0532950460752533	-0.0555297247044311	-0.057138996079789	-0.0582167839635722	-0.0588556518258136	-0.0591146693109715	-0.0590271949167802	-0.0586217666363371	-0.0579253273331803	-0.0569633655882707	-0.05574540821237	-0.0542715016840311	-0.0525496530472876	-0.0506248367422566	-0.0485331637919237	-0.0462998662258538	-0.0439638520131653	-0.0415326710151687	-0.0390135127040677	-0.0364550966574148	-0.0339017236943661	-0.0313773567759226	-0.0288991613164667	-0.0264872503784808	-0.0241842386642314	-0.0220523794795152	-0.020149756236208	-0.0185442939751864	-0.0172900831897685
ENSMUSG00000031754	-2.96915774789353e-06	-3.1493900000096693e-06	-3.327765393949759e-06	-3.500698478125806e-06	-3.6646038012721904e-06	-3.816134784027812e-06	-3.952900333682469e-06	-4.072748229430457e-06	-4.173526250788465e-06	-4.253008490700015e-06	-4.308674294848691e-06	-4.33792932234491e-06	-4.338179232621477e-06	-4.307691286507945e-06	-4.248179149453747e-06	-4.16221808830509e-06	-4.052383370230539e-06	-3.920373992015824e-06	-3.76438386794811e-06	-3.581730641931691e-06	-3.369731958193255e-06	-3.126322178598277e-06	-2.851902534600204e-06	-2.5474909752912605e-06	-2.2141054500860613e-06	-1.8534803562004017e-06	-1.4702158810876732e-06	-1.0696286600024472e-06	-6.570353285216904e-07	-2.3763420844885801e-07	1.8384963447374197e-07	6.028094482772893e-07	1.0146384806705966e-06	1.415574512629098e-06	1.805233459161914e-06	2.184075768544793e-06	2.552561888731116e-06	2.9103145103851406e-06	3.2536052959819114e-06	3.577868150707373e-06	3.8785369794250765e-06	4.151408423891983e-06	4.393730074405815e-06	4.603112258157694e-06	4.777165302016367e-06	4.913459290973506e-06	5.009403343479737e-06	5.062366336108605e-06	5.069717145111289e-06	5.030080042067725e-06	4.947100880840055e-06	4.825680910619183e-06	4.670721380273642e-06	4.48689016296376e-06	4.277921629984267e-06	4.047316776921708e-06	3.798576599040238e-06	3.535384379082709e-06	3.2621525506739578e-06	2.983475834917503e-06	2.70394895259448e-06	2.4275363544474663e-06	2.155681412031911e-06	1.8891972268646605e-06	1.6288969001402225e-06	1.3763096290299356e-06	1.1358289955797746e-06	9.12564677812592e-07	7.116263534288453e-07	5.368433556244178e-07	3.86923640544077e-07	2.592948198280279e-07	1.5138450479407036e-07	6.023922093226972e-08	-1.8618848611166152e-08	-9.004860651778458e-08	-1.589089557915125e-07	-2.298367400320423e-07	-3.065805642549416e-07	-3.926669740715446e-07	-4.91622515415559e-07	-6.057474910837456e-07	-7.324372303578739e-07	-8.67860819382765e-07	-1.0081873446256187e-06	-1.1504506107563882e-06	-1.2951432942888628e-06	-1.4436227899395925e-06	-1.5972464927475045e-06	-1.7569460910063151e-06	-1.921950445061816e-06	-2.0910627085145632e-06	-2.2630860352875103e-06	-2.4370236527911647e-06	-2.612679081418984e-06	-2.7900559150519697e-06	-2.96915774789353e-06
ENSMUSG00000031755	-0.0066522903460049	-0.0063172940775503	-0.0059634164260119	-0.0055888178917086	-0.0051918223609421	-0.0047709860710812	-0.0043233240465852	-0.0038456862035489	-0.003334912538874	-0.0027874237570741	-0.0022005376513055	-0.0015789733034636	-0.000930811054802614	-0.000263323119638346	0.0004175194089454048	0.0011092654916815	0.0018087431441602	0.0025120925276505	0.0032137662327567	0.0039078507814738	0.0045877481691736	0.0052434150949395	0.0058628372138345	0.0064414145725642	0.0069789493603221	0.0074752651468713	0.0079307179619506	0.0083468357555703	0.0087250390397031	0.0090646879693144	0.0093649021602444	0.0096254256951837	0.0098483953989598	0.0100361595495764	0.0101901680947268	0.0103086052944547	0.0103875565109167	0.0104217496359295	0.0104068336673848	0.0103385960325231	0.0102124713683185	0.0100258920598036	0.0097831573100217	0.0094908644096811	0.0091566264632204	0.0087894177649826	0.0083936759138297	0.0079708845121397	0.0075209455759484	0.0070438508277512	0.0065399452394778	0.006009755792514	0.00545364234427	0.0048710270427006	0.0042608985399794	0.0036222759816505	0.0029543613601827	0.0022563449849371	0.0015273440553	0.0007685828028265798	-1.5939113419441554e-05	-0.0008162181275667133	-0.0016195227205055	-0.002413673852797	-0.0031883830529815	-0.0039343169144017	-0.0046440502180015	-0.0053104936529139	-0.0059271637221954	-0.0064907340398089	-0.0070008177570133	-0.0074587607878441	-0.0078667717056035	-0.0082271356501036	-0.0085420414092202	-0.0088130008661114	-0.0090410825443826	-0.0092264602524231	-0.0093694355302629	-0.0094697822952331	-0.0095281959581787	-0.0095456910248059	-0.0095236243280434	-0.0094646251115574	-0.0093722043046539	-0.0092507530314629	-0.0091042066578212	-0.0089360379274546	-0.0087493352219217	-0.0085464866937928	-0.0083275061183743	-0.0080910244224288	-0.0078357758357728	-0.0075622805721329	-0.0072731008462104	-0.006970261108679	-0.0066522903460049
ENSMUSG00000031756	0.0209251564031332	0.0149141707504127	0.0086595701495148	0.0022308118947812	-0.0042854706156974	-0.010801922068804	-0.0172162109236044	-0.0234343535660552	-0.0293965111157477	-0.0350617621324288	-0.0404032463598759	-0.0453962119896588	-0.0500265588869238	-0.0542918219206568	-0.0582396873983061	-0.0619523330304195	-0.0655130356054839	-0.0689950716275167	-0.072444865672007	-0.0758992269080647	-0.0793706960380322	-0.0828372153287168	-0.0862679237804147	-0.0896138507447428	-0.0927859130526426	-0.0956821451781411	-0.0982047653228609	-0.1002632855498474	-0.1017845007579568	-0.1027216062809353	-0.103070794795969	-0.1028333770224063	-0.1020070203940129	-0.100588555186649	-0.0985568874350129	-0.0958697995511809	-0.0924941386063779	-0.0884437850055926	-0.0837593990176611	-0.0784899885739568	-0.0726954693385691	-0.0664359329914066	-0.0597837705092906	-0.0528135025257918	-0.0456071418551236	-0.0382459201018269	-0.0307929398191667	-0.0233093001512631	-0.0158545134074941	-0.0084710727583402	-0.0011583516118125	0.0060966026787415	0.0132581776596473	0.0202878825412676	0.0271307950184781	0.0337448902871185	0.0401398878181649	0.0463295337217244	0.0523129928567603	0.0580914916304197	0.0636728879785335	0.0690427789656946	0.0741804448740836	0.0790535505409476	0.0836138436468509	0.0877896260043712	0.0914659513919595	0.0945219628840626	0.0968855867696934	0.0985288809778644	0.0994293098918819	0.099583770368316	0.0990565489827261	0.0979206805714273	0.0962475383093354	0.0941103274570762	0.091589683193384	0.0887728906686487	0.0857497708956651	0.0825940000163289	0.0793698945858112	0.0761369877421434	0.0729395717354869	0.0698054167063398	0.0667577312046923	0.0637955666113311	0.0609229562001639	0.0581146069012826	0.0552474299676925	0.0522011820740564	0.0489056329023713	0.0452983263516784	0.0413053465525331	0.036859676330891	0.031953631004843	0.0266260265470599	0.0209251564031332
ENSMUSG00000031758	-0.045216531047217	-0.0448340175098436	-0.0444022891376026	-0.0439046547495043	-0.0433245776300157	-0.0426331052174662	-0.04186169576393	-0.0410523725848243	-0.0401530801946411	-0.0390138963125611	-0.0375331224355552	-0.0356589198779611	-0.0333619468165142	-0.0306351804297385	-0.0274558034435043	-0.0238163675750182	-0.0197844253091938	-0.0154434649150233	-0.0108552957114917	-0.0061199265004093	-0.0014072485675797	0.0031680061351477	0.0075582677777868	0.0116901898753512	0.0154998345493195	0.0189817533012108	0.0222160692218235	0.0252645309194882	0.0281320652292744	0.0308127697065205	0.0333876185533936	0.0359460481108564	0.0385514968298959	0.0412727206677663	0.0441685387238642	0.0472714056809564	0.0506314168952073	0.0542884723421171	0.0582463735773908	0.0624906226006274	0.0669160289667853	0.0713056685367258	0.0753897574639835	0.0789208672744431	0.0817611766773686	0.083821993133846	0.0850483133835948	0.0854102659582508	0.0848732589726151	0.0833879277952844	0.0809327054470747	0.0775785481132883	0.0734534396502479	0.0686658524326049	0.0632154482168975	0.0570783532288927	0.0503113007324561	0.0430294854844512	0.0353050197233283	0.0272328080930655	0.0189361264465752	0.0105723085550459	0.002258569963854	-0.0059197907176548	-0.0138377806332994	-0.0213195299023647	-0.0281857523816141	-0.0342430003479529	-0.0393259918415835	-0.0433083469009788	-0.0460713980559307	-0.0475388275437765	-0.0478791210221852	-0.0474345568834807	-0.0465083908048229	-0.0453562194687752	-0.0442135633248627	-0.0432771935680789	-0.0426671635588433	-0.042445676693664	-0.0425751492467457	-0.0429621356894531	-0.0434926714012051	-0.0440829663289452	-0.0446647293420887	-0.045214272510193	-0.0457443521248895	-0.0462691960194975	-0.0467103855779057	-0.0469727089446899	-0.0470393740538487	-0.0469058336251923	-0.0466162707430089	-0.0462578851902108	-0.045905317744869	-0.0455700101515518	-0.045216531047217
ENSMUSG00000031762	-0.3641431892775837	-0.3703288821891178	-0.3727433392916622	-0.3711294789083906	-0.3656724918183621	-0.3564281068919523	-0.34309027823993	-0.3255393792211036	-0.3038250154351973	-0.2779219638132478	-0.2480050149436301	-0.2144813885073912	-0.1783406687519171	-0.1404899908925062	-0.1012903240041467	-0.061465593690239	-0.0221602116129177	0.015145979689934	0.0489021973035842	0.0781823767626008	0.1032952293730246	0.12487236630743	0.1436156405337814	0.160001169166218	0.1741146774811592	0.1870339026341412	0.1998160091861704	0.213715409867853	0.2294460186897732	0.2470649298198677	0.2665825698026478	0.287690621004916	0.3100391580397876	0.3335881778934311	0.3584262686850568	0.3844627550727683	0.4111913941166142	0.4376985915747439	0.4630321860698601	0.4864531747565591	0.5077289955478191	0.5260739124864611	0.540348165188073	0.549280446026946	0.552764797353973	0.551465055996803	0.5459788320978318	0.536789749175934	0.5243011697034524	0.5090590070051214	0.4915762641722401	0.4720220547720921	0.449796842134173	0.4239753782957832	0.3935827819218214	0.3580855216132678	0.3179442947192676	0.2738714803109613	0.2267504802317754	0.1772858585267961	0.1250534719329518	0.0696247010933011	0.0115203266709914	-0.0482752344387589	-0.1082633337176237	-0.1669755634909873	-0.2232561380256109	-0.2757674886603816	-0.3229539418930646	-0.3631297179674811	-0.3944474704163443	-0.4155280163379578	-0.426671833315937	-0.4293214379137381	-0.4255383628823112	-0.4172654098859883	-0.4059416800153871	-0.3925724645411519	-0.3780573051862138	-0.3629488268814672	-0.3477364889708209	-0.3327156994274022	-0.317669112265465	-0.3024339374798458	-0.2871161336870537	-0.2730061202205349	-0.2628316526904304	-0.2589151518045914	-0.2614572206703863	-0.2694268711243046	-0.2813014215366297	-0.2956903045335435	-0.3113963047106927	-0.3272045217091398	-0.3418944228830368	-0.354484993434608	-0.3641431892775837
ENSMUSG00000031765	-0.4459563130209727	-0.4474971618201862	-0.4454747132700092	-0.4395985054767835	-0.4300887743159356	-0.4173059662476184	-0.4012254570424339	-0.3816234955316258	-0.3579815800510713	-0.3305576552269657	-0.3000096287957617	-0.2661770126882706	-0.2285982443497244	-0.1874305472357621	-0.1432694354970769	-0.0968547158572229	-0.0492263414541782	-0.0020624605955503	0.0423716781986009	0.0823171729198322	0.1177502073806368	0.1492781947527212	0.1776917010731327	0.203887339480403	0.2287048551226158	0.2523848978909705	0.2750728917285845	0.2979813708586883	0.3218680671584403	0.3464904837041645	0.3714679587084987	0.3963887839680117	0.4209446531627629	0.4452336692754477	0.4697664405231652	0.4949820345476096	0.5206400933010317	0.5457353318437278	0.5691728389364995	0.5901247632497187	0.60793489438229	0.6220109886598216	0.6316357539641283	0.6357654340612277	0.6346870326124395	0.6296971147822794	0.621858042926435	0.6119692453302507	0.6006637328586901	0.5887080749060782	0.5766174202147888	0.5642502097892441	0.5505097343012253	0.5341357668859393	0.5138148599284046	0.487931114130699	0.4546444431480656	0.4137934196557546	0.3659873087983319	0.311767244062835	0.2519304511475892	0.1873161789430093	0.1188505743250196	0.0474684589883051	-0.0258144028795108	-0.1004157975263196	-0.1751098041111879	-0.2479229388389511	-0.3167891019428846	-0.3799006921158788	-0.4354739157832587	-0.4814383217908282	-0.5157687946557897	-0.5382217526140631	-0.5499349135741839	-0.5538082518436223	-0.5524532295707043	-0.547345084838535	-0.5395820664111199	-0.529999545820109	-0.5193559398955299	-0.5075470007462192	-0.4936565131287637	-0.4771539486762479	-0.4586005459252704	-0.4391333645511896	-0.4206899902150792	-0.405750997064891	-0.396938966415858	-0.3943087535258938	-0.3968889663158733	-0.4034743808816888	-0.4126980034899431	-0.4230905657152681	-0.4330010294978799	-0.4409972459064357	-0.4459563130209727
ENSMUSG00000031766	-0.1553707979665683	-0.1600393464888503	-0.1642285617638943	-0.1679400460164118	-0.1711245024125444	-0.1736420499740325	-0.175359990232539	-0.1761585800859559	-0.1759541410998723	-0.1747608738257529	-0.1726268444351288	-0.1696007584883522	-0.1657265537086061	-0.1610647678751326	-0.1556700610879569	-0.1496265150062142	-0.1430456658615147	-0.1360471365510673	-0.1287455493481612	-0.1212013592154683	-0.1134462345952313	-0.1054541667008036	-0.097193136766281	-0.088654101723165	-0.0797648751653659	-0.0703247937128255	-0.0601789814830605	-0.0492883416918014	-0.037656038028427	-0.0253169691728286	-0.0123478611628997	0.0011634612737299	0.0151176169124447	0.0293637950899557	0.0437837923163935	0.0583244644237462	0.0729069567207487	0.0874046191638499	0.1016815008468508	0.1155730339843895	0.1288155297301403	0.1410923921450613	0.1520840689106269	0.1615580937771171	0.1693559832345102	0.1754169636295909	0.1796980822441523	0.1822725518868917	0.1832940419516281	0.1829067088469164	0.1812887375842148	0.1786147290409914	0.1751034453452647	0.1709739708766613	0.1664251484138962	0.1616395120773022	0.1567974999546592	0.1520750054544007	0.1475887432300147	0.1433610525500709	0.1393887131804443	0.1356264096490017	0.1319902772025354	0.1283811438934773	0.1246342204743393	0.1205311950412239	0.1158621715990343	0.1105443318841796	0.1044968250613747	0.0976804273026999	0.0900635783092136	0.0816152464930263	0.0722926873256931	0.0620471931342082	0.0509028756989547	0.0389734496683365	0.0264742206965334	0.0136892861095313	0.0009210591665836306	-0.0116017117013679	-0.0237200259248524	-0.0353597066021244	-0.0465090480814986	-0.0571671547796219	-0.0673292082870849	-0.0769932175926351	-0.0861672738336457	-0.0948871858127025	-0.1031908927842309	-0.1110749095666367	-0.1185427540213089	-0.1256273511262741	-0.132364379839894	-0.1387394810697783	-0.1447080399269517	-0.1502553932806842	-0.1553707979665683
ENSMUSG00000031767	-0.0503495703250194	-0.0460889018013359	-0.0415165223178852	-0.0367372025726466	-0.031865279995655	-0.0269399520795167	-0.0219541515933669	-0.0169321932239897	-0.011907481377278	-0.0069007844379227	-0.0019128249546467	0.0030576267099462	0.0080099300753154	0.0129353810930498	0.0178195861096855	0.02264818155778	0.027406910315582	0.0320722028962072	0.0366146510091057	0.0410162136029229	0.0452955949685479	0.0494698812154948	0.0535257805324021	0.0574517384425394	0.0612319581566313	0.0648332161349136	0.0682054497578299	0.0713097654534115	0.0741126514320745	0.0765798400376626	0.0786767223239132	0.0803652696806339	0.0816006605438097	0.0823410760516662	0.0825805118154062	0.0823657883159707	0.0817436132887408	0.0807399078966739	0.0793676321095102	0.0776326967700957	0.0755410652567575	0.0731026845238204	0.0703363109809137	0.0672707152845273	0.0639369285059468	0.0603677643366634	0.0565975506102034	0.05265887873991	0.0485810440512976	0.0443882029223767	0.040072100743934	0.0355819996275074	0.0308705303190404	0.0259386193693056	0.0208345631341527	0.0156050114630425	0.0102985889447538	0.0049604327610512	-0.00037589704681460415	-0.0056938633360553	-0.0109835001111744	-0.0162419707748778	-0.0214648127624035	-0.0266332633346508	-0.0317144233893698	-0.0366703197123371	-0.0414381877825463	-0.0458946178019864	-0.0499591301314944	-0.0536428169713953	-0.0569779160087692	-0.0599993266328858	-0.0627330948540845	-0.065189728328915	-0.0673774948517146	-0.0693051771425854	-0.0709823659413886	-0.072416439312953	-0.0736159112459368	-0.0745958219461165	-0.0753719547765952	-0.07595176592009	-0.0763277094430139	-0.0764713810668725	-0.0763262244137988	-0.0758484051406136	-0.0750408556822239	-0.0739171012251495	-0.0724909439993882	-0.0707783136470939	-0.0687898290826054	-0.0665173356816335	-0.0639458480069992	-0.0610585316691009	-0.0578379568996145	-0.0542683505352859	-0.0503495703250194
ENSMUSG00000031770	-0.2372268786062287	-0.2012553757789134	-0.1790581076443208	-0.1706508991248951	-0.1737545915943989	-0.1856442834977938	-0.2041816763998314	-0.2294338224705843	-0.2616036939208295	-0.2975196351899047	-0.3325401480775875	-0.3626441982104603	-0.3850390726261793	-0.3964316259188102	-0.3980154916029732	-0.3916316860055747	-0.3766968169059458	-0.3501679419617231	-0.3104460505890837	-0.2607874068064658	-0.2050742156207593	-0.148498462120438	-0.0962930220698157	-0.0528672634186991	-0.0202134978436874	0.0026663705393893	0.0207311160929908	0.0383634239798897	0.0570133819063716	0.0772890412647198	0.0997972025590409	0.1255086582979494	0.152224414877344	0.1779070088675153	0.2015447790647795	0.2235375254665669	0.244891336770503	0.2684875739388378	0.2959270398225975	0.326852976201335	0.3595263260942648	0.3925726038614813	0.4243818351168069	0.4534054663758209	0.4791419782991842	0.5025649566263825	0.523665576129985	0.5413652598837017	0.5564701804807831	0.5685709490294025	0.5776087586368162	0.5846809724089631	0.5894303583029451	0.5901481168550022	0.5851425110630123	0.5728887605280976	0.5510887105971584	0.5179464723594276	0.4728541417439961	0.4161990470103203	0.3515599461212144	0.282641551425782	0.2129613929713749	0.1448606066724451	0.0817812960055768	0.0266785608421965	-0.0187574153503063	-0.0560202427856777	-0.0864588076569565	-0.110316968612315	-0.1279162131865347	-0.1395382798580945	-0.1445049256114244	-0.1429872306891309	-0.1370172701314114	-0.1326161547997802	-0.1335437840719506	-0.141641087764458	-0.1572208678760372	-0.1802939303732102	-0.2101009061005642	-0.2434387807247308	-0.2783718038555595	-0.3134037469752164	-0.3475584286083574	-0.3805808206174486	-0.410603496059593	-0.4331394660801513	-0.4457136912424803	-0.4486777703910115	-0.4421497439698446	-0.424399481068754	-0.3959246888861183	-0.3607709000879459	-0.3217591959595996	-0.2797751072692784	-0.2372268786062287
ENSMUSG00000031774	0.0078759005606791	0.0089118821087432	0.009704677761541	0.0102833819997478	0.0106793583502593	0.0109236777158094	0.0110431364515059	0.0110594038490444	0.0109936926147799	0.01086829200574	0.0107044441080858	0.0105189488034617	0.0103283271977081	0.0101477959482372	0.009987878434132	0.0098578335513773	0.0097668022238317	0.0097229611351376	0.0097221189075259	0.0097463192342407	0.0097764472743251	0.0097941733299319	0.0097927965498172	0.009773288501846	0.0097365680584141	0.009682130273024	0.0096107602370789	0.0095281388547716	0.0094400222185923	0.0093524731437658	0.0092730461185223	0.0092095677613235	0.0091697464944024	0.0091583934471668	0.00916848717117	0.0091841159197122	0.009188490064442	0.0091643951025323	0.0090975698783396	0.0089793117965778	0.0088012301572156	0.0085560780951228	0.0082443531456946	0.0078696221097921	0.0074353469826448	0.0069447930475855	0.0063939354572322	0.0057715697557127	0.0050661538599002	0.0042665836222075	0.0033706036889929	0.0023876225735935	0.0013278646478653	0.00020117361912038549	-0.0009854413703730234	-0.0022275276408537	-0.0035208887286414	-0.0048601449940986	-0.0062333057677379	-0.0076261632680801	-0.0090246090774042	-0.0104138961742566	-0.0117768684840485	-0.0130959344644744	-0.0143536165716326	-0.0155318636571427	-0.0166174532514076	-0.0176012987116586	-0.018474060279536	-0.0192260363386368	-0.0198450809836372	-0.0203207784711558	-0.0206432476194913	-0.0208043184200447	-0.0208029133524342	-0.0206398687979625	-0.0203161245880065	-0.0198326330226787	-0.0191900776040475	-0.0183891625139974	-0.0174306946839742	-0.0163170797089812	-0.0150586941875156	-0.0136723059842322	-0.0121756696458161	-0.0105875007394057	-0.0089259403306574	-0.0072035085481201	-0.0054323013535754	-0.00362569804689	-0.00180449360987	7.334568411639212e-06	0.0017856696316504	0.0035050059828879	0.0051260121046919	0.0065994975701891	0.0078759005606791
ENSMUSG00000031775	0.0388392793948828	0.0324558304698435	0.0252568231167999	0.0174587837399649	0.0092832310124581	0.0010468309508512	-0.0069427775297046	-0.0145329855120148	-0.0216200373599268	-0.0281429128191969	-0.0340955130230276	-0.0395297987639352	-0.0445082532630155	-0.0490737770764664	-0.0532678782146334	-0.057223062205015	-0.0610851366012262	-0.0649290686023162	-0.0687668337418362	-0.0726642520653742	-0.076673680164332	-0.0807773878603835	-0.0849902340543768	-0.0893120391109709	-0.0937216200789696	-0.0981721116184617	-0.1026260864542236	-0.1070183445653562	-0.111288177138831	-0.1153232188768734	-0.1189670677714025	-0.1220258743789306	-0.1242767534498345	-0.1255652651659603	-0.1258505810236325	-0.1251542467931334	-0.1234999134095448	-0.1209241605548368	-0.1174791613283092	-0.1132339799914017	-0.1082720410789754	-0.1027076900586725	-0.0965813228086145	-0.0897883923759862	-0.0821856412130256	-0.0737295181634441	-0.0643866015664882	-0.0540864884973253	-0.0427776398953567	-0.0305109560912856	-0.0174485692156187	-0.0037575206885651	0.0102392213857137	0.0240905512264928	0.0373661254934343	0.0498406005043675	0.0613546247906213	0.0717724956133411	0.0809820874377114	0.0889440587918085	0.0956789137721516	0.1012842864511753	0.1058967089548751	0.1095637858671073	0.1122263597769622	0.1138203560576308	0.1142633353474976	0.1135799657095789	0.111901929476106	0.1093930839533298	0.106235744004155	0.1026239629784817	0.0987534093085265	0.0948002892575291	0.0909219598731711	0.0872748270110826	0.08402039895021	0.0812817686483158	0.079105453242256	0.077429567435223	0.076126515453613	0.0750435832421838	0.0740016592653245	0.0728490126694365	0.0715431375192438	0.0700652282815036	0.0684056687464804	0.0665643325078602	0.0645759266449167	0.062460033905951	0.0602589422678335	0.0579387953645029	0.0553630981251217	0.0523532024974007	0.0487096057407614	0.0442491827968162	0.0388392793948828
ENSMUSG00000031776	-0.0664268647862777	-0.0774163229458334	-0.0830920057619145	-0.0821583754358005	-0.0738440792669142	-0.0579393803541054	-0.0354646596401715	-0.0081082135398345	0.0224878601314118	0.0558666190338473	0.0917619715273813	0.1295883199087707	0.1685148829851216	0.2075125101116744	0.2451912899447607	0.2797208147642115	0.3097599134361846	0.3346316453669686	0.353544621977522	0.3667935171150834	0.3753501017741465	0.3802937781036097	0.3823531581104017	0.3813117298932219	0.376816458016668	0.3685343671233885	0.3564401292049499	0.3408715013723691	0.3226872498348402	0.3031191836019908	0.2831657065687148	0.2630659744742269	0.2427465856941948	0.2227593855663831	0.203783978029057	0.185470621130463	0.1672089466207091	0.1487207690827056	0.1304006041019997	0.1132476645030291	0.0979295090552282	0.0842399363639708	0.0719651019786381	0.0605213799570828	0.0490880697187275	0.0366846524876806	0.0221094669267104	0.0051888448304197	-0.0147547799606126	-0.0391937175700261	-0.0684739216116249	-0.1012919309140685	-0.1357748679382497	-0.1701533654636203	-0.2029889677451856	-0.2337193333327626	-0.2618206440313219	-0.2864698209739412	-0.3069550333984548	-0.3230962150153456	-0.3347526430966182	-0.3421018443135616	-0.3460194639360945	-0.3468780573960373	-0.3443704191418837	-0.3385352085961436	-0.3300938936897304	-0.3190471507420264	-0.3049001496358702	-0.2877673023032601	-0.2689277501542949	-0.2496746352500964	-0.2317100582797405	-0.2164171054115237	-0.2035060926679829	-0.1923364599028972	-0.1821167227640327	-0.1716113764145508	-0.1594418863330333	-0.1445604331367611	-0.1267826874640918	-0.1068214653681904	-0.0852849518912404	-0.0633015359704537	-0.0424993362088669	-0.024646474849811	-0.0110049173187551	-0.0019492830367774	0.0025433809206485	0.00273798753089	-0.0007334621527609175	-0.0069905432318169	-0.0155001670341209	-0.0261658890651939	-0.0386170723304435	-0.0525210750147157	-0.0664268647862777
ENSMUSG00000031779	0.0849880213269311	0.0918733398301836	0.0986157053974305	0.1051781145722011	0.1115318085137021	0.1176427732593606	0.1234849064294209	0.1290424994279616	0.1342650938512511	0.13907542290319	0.1434118348750489	0.1472182851877563	0.1504422941675784	0.1530267309569111	0.1548988847688553	0.1560001502905099	0.1562972511512893	0.1557763490922244	0.1544271427613977	0.1522399888746399	0.1492204664584309	0.1453827034993437	0.1407373815238783	0.1352705632273691	0.1289792848267598	0.1218725908015476	0.1140217855536065	0.1055669987292547	0.0966524682337219	0.0874243030640599	0.078022967959765	0.0685220940571359	0.0589353785269186	0.0492890263598088	0.0396271208475148	0.0300012035318821	0.0204864194497563	0.0111781035308159	0.0020925995690329	-0.0068157968984327	-0.015562748604306	-0.0241480739727395	-0.0325763709531845	-0.0408549440048007	-0.0489883565641571	-0.0569789989366415	-0.0648280033981312	-0.0725444240392571	-0.0801348777598769	-0.0875868624894624	-0.0948340071649975	-0.1018083468585527	-0.1084639698415434	-0.1147543269885729	-0.1206333888138588	-0.1260614604006469	-0.1309976169838079	-0.135427945235462	-0.1393643127551015	-0.1428179719150871	-0.1457961391299216	-0.1482975795404	-0.1503074473778014	-0.1518099076675987	-0.152769151692239	-0.1531547708229746	-0.152948155297042	-0.1521066120543216	-0.1505728725019888	-0.14829055890573	-0.1451985069866599	-0.1412371841562299	-0.1363860851958708	-0.1306508418925632	-0.1240544097084644	-0.1166234170335982	-0.1083824161598141	-0.0993546372358575	-0.0895656848408698	-0.0790818850739822	-0.0680536520595994	-0.0566558591492812	-0.0450612195957436	-0.0334300081229256	-0.0219123182378267	-0.0106514318255711	0.00024069262662903027	0.0106859895511897	0.0206267249928436	0.0300503286258694	0.038992256120163	0.0474940652483476	0.0555988990851191	0.0633515490819437	0.0707949287560738	0.0779799609498509	0.0849880213269311
ENSMUSG00000031780	-9.670080527358513e-06	-8.464380417649978e-06	-7.195618791899688e-06	-5.868575536019535e-06	-4.488030534030453e-06	-3.059925595855648e-06	-1.5948502407001503e-06	-1.0455591367124439e-07	1.3992059420147073e-06	2.9054880126193243e-06	4.406559496643517e-06	5.895493722066171e-06	7.365364018757117e-06	8.80784828118829e-06	1.020904265656742e-05	1.155364785670438e-05	1.2826364595299912e-05	1.4013705676315035e-05	1.510943225907887e-05	1.6109117593180782e-05	1.7008334930101076e-05	1.7801859969964486e-05	1.8481278201801065e-05	1.9037377563285325e-05	1.946094599398269e-05	1.974642050151211e-05	1.9902834360033948e-05	1.9942869911762023e-05	1.987920950080117e-05	1.972386280704842e-05	1.9486148847897267e-05	1.9174713976533487e-05	1.8798204548033763e-05	1.836559987692209e-05	1.7887211109839005e-05	1.7373682352872364e-05	1.683565771400095e-05	1.6280671553268788e-05	1.5703819233308353e-05	1.5097086368817373e-05	1.44524585763845e-05	1.3763551525981496e-05	1.3030501095439826e-05	1.2255073215974105e-05	1.1439033820689762e-05	1.0584264956897626e-05	9.693113123056878e-06	8.768040931831993e-06	7.81151099777838e-06	6.825890989055558e-06	5.813168782566869e-06	4.7752373088197465e-06	3.7139895002126e-06	2.630591409973184e-06	1.5233015689740134e-06	3.8965162891706645e-07	-7.728267566048307e-07	-1.9643263138552805e-06	-3.175937294196336e-06	-4.396474328846463e-06	-5.614752047133261e-06	-6.820840846262739e-06	-8.009834200627396e-06	-9.178081352498176e-06	-1.0321931542255092e-05	-1.1436655436814192e-05	-1.251320941490828e-05	-1.354147128180612e-05	-1.451131884088565e-05	-1.5412674314308442e-05	-1.6235637605043697e-05	-1.6970353034844233e-05	-1.7606964923572075e-05	-1.8138287238719106e-05	-1.856781254396977e-05	-1.89017030506385e-05	-1.9146120968148763e-05	-1.9307901148076973e-05	-1.9396569016283912e-05	-1.94223226407833e-05	-1.939536008769794e-05	-1.9322481611646755e-05	-1.919689622690579e-05	-1.9008415136247215e-05	-1.8746849540552323e-05	-1.8403985936877333e-05	-1.7979512012651168e-05	-1.7475090751477735e-05	-1.6892385135069998e-05	-1.623324065208927e-05	-1.550023282466274e-05	-1.4696119681865946e-05	-1.3823659250883472e-05	-1.288505604770825e-05	-1.18803005492393e-05	-1.0808829721183914e-05	-9.670080527358513e-06
ENSMUSG00000031781	-0.0642726415790995	-0.0640830269463035	-0.0639214265669081	-0.0637912548942821	-0.0637256790001356	-0.0637307148691667	-0.0637424375259507	-0.0636902376293049	-0.063497420366054	-0.0630652901985211	-0.0623017279976859	-0.0611324786459395	-0.0595544525939318	-0.0575715983302079	-0.0551739097842328	-0.052333231650437	-0.04901334355354	-0.0451811312343608	-0.0408412147413923	-0.0360135292875706	-0.0307368344095011	-0.0251082082667569	-0.0192610269689253	-0.0132600372456615	-0.0071749339960757	-0.0010822348472294	0.005005523909038	0.0110807952560238	0.0171233372453605	0.0231034098039973	0.0289942888613433	0.0347465475137403	0.040293910312313	0.045575767196672	0.0505511685390708	0.0551750177877544	0.05944616728161	0.0633678912631692	0.0669488046202677	0.0702210861296901	0.0732299405066602	0.0760069482752404	0.0785138643552748	0.0806912199245431	0.0824894732325699	0.0838726304234753	0.0848148668442226	0.0852882863313689	0.0852965428749666	0.0848643652847305	0.0840007014577654	0.0827012866873175	0.0809544844080763	0.0787891315574061	0.0762423209048803	0.0733074774977556	0.0699708272338142	0.066229742719701	0.0621154150267121	0.0577006040194608	0.0530413667078814	0.0481982845649365	0.0432473668452018	0.0382705702710041	0.0333232837741973	0.0284128210842709	0.0235431098932391	0.018704403348523	0.0138438671612265	0.0088776939289406	0.0037370775940259	-0.0015587306665741	-0.0069817229014389	-0.0124908451009095	-0.017986389884685	-0.02336260008366	-0.0285200214750278	-0.0333538549404931	-0.0378281016184649	-0.0420024774430021	-0.0459282386076724	-0.049622734069014	-0.0530713549404616	-0.0562222232696152	-0.0589798587010788	-0.0612666035566061	-0.0630721775020013	-0.0643983901585211	-0.0652469603917693	-0.0656579715834295	-0.0657448845659331	-0.065623316584209	-0.0653802289463793	-0.065083734745258	-0.0647706709779969	-0.0644996025616177	-0.0642726415790995
ENSMUSG00000031782	-0.0176176254825596	-0.0170943013532193	-0.0165577339394847	-0.0159720722564744	-0.0152991792056109	-0.0144969013443721	-0.0135210949315853	-0.0123270164625918	-0.0108657467073255	-0.0090856862518936	-0.0069738018789143	-0.0045856871102063	-0.0020037393076111	0.0006924848484676871	0.0034339767611789	0.0061452346618705	0.0087619003745326	0.0113164029043719	0.0138434353537517	0.0163399032551078	0.0187981953255465	0.0212093413920828	0.0235558003293667	0.0258198262597637	0.027977443021654	0.0300002097842413	0.0318754327450913	0.0336106992619538	0.0352175298067223	0.0367160484604095	0.0381554848147253	0.0396009402173793	0.0410959790731687	0.0425891052333905	0.0440030290566161	0.045274670149537	0.0463612232000985	0.0472301747558454	0.0478686835385336	0.0482662188825056	0.0484116335616617	0.0482938165362063	0.0479066388276188	0.047234543083502	0.0462575593203831	0.0449507895672533	0.043272313748707	0.0411729140325394	0.0386055686657188	0.0355375310622126	0.0319796175154294	0.0280040010428515	0.0236829987806962	0.0190780286675511	0.0142263680613523	0.0091788092256044	0.0040098472269629	-0.0012093937078519	-0.0064182074118387	-0.0115222296045988	-0.0164097887572364	-0.0209775401258532	-0.02515694858529	-0.028894481737779	-0.0321519706700043	-0.034953071251978	-0.0373375033084569	-0.0393454753726511	-0.0410146199302137	-0.0423845798226025	-0.0434656733941532	-0.0442504661572342	-0.0447352641249435	-0.0449027089277208	-0.0447040839722707	-0.0441639002303906	-0.0433342062987257	-0.0422747139681842	-0.0410428518766783	-0.0396831884406998	-0.0382319305304774	-0.0367140174171523	-0.0351513551231358	-0.0335580738169769	-0.0319202054662302	-0.0302327864170176	-0.0285212252947012	-0.0268335463631896	-0.0252273852868508	-0.0237586687585757	-0.0224693362147641	-0.0213422012073253	-0.0203676417166682	-0.0195269044510214	-0.0188010071314509	-0.0181726838470403	-0.0176176254825596
ENSMUSG00000031783	-0.0238846740182627	-0.0237249342471673	-0.024133869362987	-0.0249106566391538	-0.0259363226880636	-0.0271588604964412	-0.0284775613881705	-0.0295768556331971	-0.0300533000926533	-0.0297194914341213	-0.0285539500671944	-0.0265041831754408	-0.0235267246287459	-0.0195923242287452	-0.0147130917436446	-0.0089477868512696	-0.0023831340665451	0.0048064040334087	0.0123711875777796	0.020038953901635	0.0275468460299505	0.0347032893849957	0.0413229278294542	0.0472387506010626	0.0523170252613249	0.056459136927755	0.0596337627379416	0.061858168374236	0.0632274275074182	0.0639502286037648	0.0642625886775343	0.0643638858432116	0.064426390878588	0.0645711331565024	0.0648840651394902	0.0654542918887542	0.0663644047384827	0.0676807469345546	0.069480052115497	0.0718019156220134	0.0745284391469509	0.0774538600900624	0.0802685531708029	0.0825763842984153	0.0840321070852287	0.0844845233511264	0.0839111096195936	0.0823374793441713	0.0797899391485651	0.0762881767261397	0.0718913102670397	0.0667109773127733	0.0608042478727007	0.0542272516324692	0.0470614602820413	0.039385146408249	0.0313596547145978	0.0230636162168228	0.0145310778966999	0.0058627257729121	-0.0028117395475144	-0.0113764225900637	-0.0197198618335102	-0.0277519332276565	-0.0354018030343204	-0.0426418373588	-0.0494639356751566	-0.0558677263159417	-0.0618428936410302	-0.0673598684846689	-0.0723579492199228	-0.0766620687775809	-0.0800698453290325	-0.0823912880378905	-0.0837450897434558	-0.0843666978699712	-0.0844328368847778	-0.0840939840109281	-0.0834761593506879	-0.0826052972777643	-0.0814498825214027	-0.0798641798062428	-0.0776982392703417	-0.0748250205794	-0.0711543972441842	-0.0666322882245401	-0.0612935887605394	-0.0554913674602582	-0.0497133655887789	-0.0443922832167783	-0.0396028203008266	-0.0353709348821518	-0.0317390815963736	-0.0287267202827719	-0.0263795804461557	-0.0247610361404324	-0.0238846740182627
ENSMUSG00000031785	0.0220095499127544	0.0223987656407749	0.0227362269727272	0.0230221753591194	0.0232519470394703	0.02344002591356	0.0236003739878054	0.0237329217593558	0.0238340379400636	0.0238970414224306	0.0239124978517267	0.0238671665283845	0.0237421635548337	0.0235184933525857	0.0231761165647164	0.022733569239721	0.0222489550529498	0.0217457233935518	0.021215958815748	0.0206640811591009	0.0201017038150515	0.019535894303429	0.018968274103036	0.0183900461643262	0.0177889618735902	0.0171553884376758	0.0164828774233066	0.0157624076218264	0.014977494653632	0.0140866988863476	0.0130379482555117	0.0117861349920614	0.0102866584998267	0.0085006477852277	0.0064574699406421	0.0042227163665519	0.001845984300132	-0.0006403968122820553	-0.0032065952991295	-0.0058294545445909	-0.0084931562023484	-0.0111999370855515	-0.0139667571600041	-0.016815335810966	-0.0197734791839145	-0.0228694792184192	-0.0261021296831001	-0.0293247886976234	-0.0322954003520339	-0.0347906834247579	-0.0367389010037916	-0.0381534961706993	-0.0390580303405314	-0.0394888845912878	-0.0394772976432754	-0.0390511021318833	-0.0382368791893816	-0.0370631209902179	-0.0355639233725241	-0.0337732923488861	-0.0317218165574208	-0.0294491951222244	-0.0270125684504197	-0.0245246421702987	-0.0221279759208722	-0.0199514766207947	-0.0180116943958351	-0.0162727290613834	-0.0147037088490501	-0.0132745771973267	-0.0119615456720927	-0.0107417187835424	-0.0095937948164775	-0.0084996527044077	-0.0074448555473494	-0.0064134651876266	-0.0053741012765488	-0.0042546522699199	-0.0029727686660624	-0.0015019922407059	0.00012722039634882758	0.0018784970594633	0.0037090677876069	0.0055746614471661	0.0074385579585125	0.0092704409562482	0.0110412050605078	0.0127309266179204	0.0143196729689707	0.0157923612276843	0.0171399173005155	0.0183475036887633	0.019398497307906	0.0202788030417503	0.0209875646429653	0.0215511755976929	0.0220095499127544
ENSMUSG00000031787	0.099123426932314	0.0985513390779298	0.0978861369557223	0.0972102638780659	0.0965873962590651	0.0960803448989822	0.0957369217476266	0.0955299380241737	0.0953597036912355	0.0950885818441647	0.0945895617416111	0.0937737851627277	0.0925886161934527	0.090991157195888	0.0889422547733527	0.0864040561888986	0.083360430389052	0.0798076796932939	0.075750190719278	0.0711921234779126	0.0661329036348129	0.0605719371522097	0.0544908522225508	0.0478765773895159	0.0407767065244903	0.0332454318014044	0.0253527736729271	0.017201637871592	0.0088902741267693	0.0005075388992691612	-0.0078962162158316	-0.0162915696732364	-0.0246484740051499	-0.0329778045972273	-0.0413104585834062	-0.0496814889985111	-0.0581310738109854	-0.0667029945975651	-0.075344509736951	-0.083870816929019	-0.0921188068623457	-0.0999259948812812	-0.1071539062752037	-0.113706882580421	-0.1195199178516102	-0.1245328204053687	-0.1287631534277053	-0.1322206462574728	-0.1349468952218083	-0.1370003402802103	-0.1384437879141015	-0.1392111345033658	-0.1391977075491503	-0.138321387527416	-0.1365737379157416	-0.1340878179878079	-0.130976728290097	-0.127348300417397	-0.1232394285210419	-0.118628647242833	-0.1134737659090723	-0.1077282757051139	-0.1013666040056917	-0.0943786329235078	-0.0867401389995391	-0.0784310244296784	-0.0694195120064143	-0.059814270510726	-0.049751178965946	-0.0393349650905755	-0.0286605620057695	-0.0178578439699129	-0.007139946239515	0.0032956849186947	0.0133178684287311	0.0228687306022822	0.0319252563623174	0.0404693940643566	0.0484738721635502	0.0559086253968193	0.0627660383007095	0.0690659216251858	0.0747978842708523	0.0798997029026496	0.0843315708427137	0.0880726063169373	0.091130919515809	0.0935669850872103	0.0954650042358787	0.0969084122565992	0.097991116585189	0.0987874196886198	0.0993389716097572	0.0996513654647733	0.0997094049106224	0.099526722891738	0.099123426932314
ENSMUSG00000031788	0.200982979374792	0.1947566961130954	0.1865031792863215	0.1756270830236143	0.1619973889097198	0.146126322460434	0.1287887895385127	0.1107794287321962	0.0927454303723533	0.0752477636746357	0.0588417390749099	0.043748473334427	0.0297167646998402	0.015920064746473	0.001561718539838	-0.0137460194854856	-0.0297817630977467	-0.0462662417703241	-0.0628795564293771	-0.0793382904415797	-0.0954682135473793	-0.1112152793794308	-0.1264905418514305	-0.1412319339934477	-0.155746204301678	-0.170757649561338	-0.1870605737730308	-0.2048109887740244	-0.2236955712601416	-0.2430790780526799	-0.2624157487427596	-0.2810230621752508	-0.2982363532217285	-0.3134343808224178	-0.3260704663217257	-0.3357641302950733	-0.3423125750307609	-0.346215201324185	-0.3480987455628915	-0.3482436235653492	-0.3466219996097938	-0.3429492131234208	-0.3369835276148858	-0.328582629646158	-0.3174932215603606	-0.3029157151929585	-0.2838193339976825	-0.2599510615299587	-0.2317814592598518	-0.1998142402825193	-0.1648199853326633	-0.1276310625426086	-0.0888541082597604	-0.0494033209996394	-0.0106740818580037	0.0260712873353827	0.0599082752052652	0.090240336230543	0.1164390881114592	0.137523448229553	0.1525220505268764	0.1613502406362565	0.1648499389575932	0.1643237899029626	0.1614662141507898	0.1574424484219043	0.1532668291005288	0.1498827641086919	0.1482453241169857	0.1490653859848321	0.1525799984770096	0.158835430328619	0.167048090740739	0.1758471755219097	0.184066410103472	0.1912040683465391	0.19693124202484	0.2011322463322557	0.2035271982903022	0.2038696121271032	0.2016795226963292	0.1965686379455632	0.1896455648827837	0.1829891789384994	0.177945259192876	0.1749013727248083	0.1741998397355296	0.1755782942386899	0.1787177855557066	0.1833500889692532	0.188987453464248	0.1948038674145921	0.2000757934268244	0.2041120610714871	0.206072700008385	0.2050675997290851	0.200982979374792
ENSMUSG00000031789	-0.2276585461402355	-0.2225417717738177	-0.2162544202238673	-0.208818229732191	-0.2001002138779075	-0.1899425767857783	-0.1781548521475463	-0.164498170287698	-0.1488039993988978	-0.1309947221358796	-0.1110176316260807	-0.0889253081559583	-0.0649437430782187	-0.0392429284835307	-0.0119758709626627	0.0165499560649159	0.0457346932914608	0.0750018143699128	0.1037923189962366	0.1314399931443924	0.157383960955951	0.1811504496447138	0.2021705804936024	0.2199455178191652	0.2341776331925151	0.2448636891202452	0.2521262041072607	0.2561556038942955	0.2574534048827612	0.2567902259549354	0.2549486753420369	0.2526547343432851	0.2504495309138183	0.2487295851333073	0.2477518717793466	0.2476486208819612	0.2484467037371895	0.2499901561570413	0.2520627255091864	0.254618452242717	0.2574816271613609	0.2601462106622174	0.2619971567486622	0.2625216025714205	0.261373076099001	0.2582203721481183	0.2527012946617233	0.2444515168703899	0.2333284674408269	0.2193930294227583	0.2028000597306229	0.1838257065138895	0.1628157448936064	0.1401282267214426	0.1161919672854989	0.0913768614018878	0.0659763643195525	0.0404699741592207	0.0154562286320043	-0.0085059763922076	-0.0311026804273133	-0.0521040587312763	-0.0713306486615259	-0.0886289276465136	-0.1038862801289635	-0.1171653969514558	-0.1286524179973479	-0.1385861593184735	-0.1471430153013345	-0.1544386539555024	-0.1606982113928633	-0.1662766701709091	-0.1714644156617599	-0.1763053731597112	-0.1808687669137908	-0.185263592994982	-0.1894241625367222	-0.1932611810743079	-0.19676575642941	-0.2000328729430097	-0.2032663568519256	-0.2066089634076167	-0.2101836907760521	-0.2139483647460338	-0.2178593398667552	-0.2217798980612643	-0.2254317950957805	-0.228751718444666	-0.2317644453609746	-0.2343109506994684	-0.2361831456831394	-0.2371819651111922	-0.2372270553759586	-0.2363337331389069	-0.2344708258622884	-0.2316102381216926	-0.2276585461402355
ENSMUSG00000031790	-0.1401348573319636	-0.1383050693471157	-0.1361855649698688	-0.1337268408884572	-0.1308796450567299	-0.1276012609017572	-0.1238743572915292	-0.119688137239768	-0.1150320550258108	-0.1099025919947671	-0.10432358284284	-0.0983258887744359	-0.0919406222595773	-0.085198584360266	-0.0781285779720749	-0.0707590952137204	-0.0631188794695358	-0.0552312272944749	-0.0470968951647852	-0.0387111932450495	-0.0300696829654648	-0.0211653241996	-0.0119799171598742	-0.0024926606831616	0.0073169951280487	0.017451943575359	0.0278452038611182	0.0384121378355154	0.0490678560831246	0.0597319161279295	0.0703424179207559	0.0808419087880275	0.0911726847905537	0.1012662952753674	0.1110120536866133	0.1202885253324225	0.1289740242553109	0.1369651510154108	0.1442324035812439	0.1507645652096051	0.1565501678916742	0.1615702602222506	0.1657767132238096	0.1691139156306041	0.1715260049112722	0.1729617716040836	0.1733893725359041	0.1727816177098471	0.1711110658634105	0.1683589588067632	0.1645420171868278	0.1596856410977045	0.1538149793678788	0.1469652375167924	0.1392126000073307	0.1306433071847985	0.121343348128886	0.1114112724409535	0.1009966259648215	0.0902615152455093	0.0793677955624202	0.0684705798797531	0.0576987676974196	0.0471745171998935	0.0370197353060326	0.0273290441168604	0.0180887002254561	0.0092576853900415	0.0007947301032231207	-0.0073547449771819	-0.0152978004769171	-0.0231548047272579	-0.031046377325094	-0.0390651035623696	-0.0471906765723315	-0.0553747546122751	-0.0635692472051099	-0.0717261547204174	-0.0797970870878341	-0.0877337450687732	-0.0954880806902642	-0.1029992476860003	-0.1101544553105594	-0.1168281157706092	-0.1228948925384335	-0.1282464672320314	-0.1328418354673572	-0.1366570086122468	-0.1396682493001512	-0.1418678008130925	-0.1433110784916808	-0.1440694799556728	-0.1442146540904405	-0.1438189699066536	-0.1429569232002472	-0.1417037299329145	-0.1401348573319636
ENSMUSG00000031791	-7.776685359634287e-06	-6.680096772132489e-06	-5.559353835255037e-06	-4.413144701785917e-06	-3.240157522011415e-06	-2.03949487636837e-06	-8.119170733889713e-07	4.41401148244045e-07	1.7192850523456206e-06	3.019580945480312e-06	4.3362192977179884e-06	5.662151621878107e-06	6.990329433277845e-06	8.313036942687309e-06	9.619889135195292e-06	1.0899833691343586e-05	1.2141818294171628e-05	1.3335864753581597e-05	1.4476291379433565e-05	1.5558490608450295e-05	1.657785487985225e-05	1.752972400421217e-05	1.840922727001857e-05	1.9211441337112207e-05	1.9931442867831565e-05	2.0564150165156387e-05	2.110384808713853e-05	2.1544663132471145e-05	2.188072180234507e-05	2.2106475457408143e-05	2.221767488864304e-05	2.2210395746489404e-05	2.208071368388461e-05	2.1826781914169613e-05	2.1455063884806815e-05	2.097410060366223e-05	2.039243308109956e-05	1.9717963433837853e-05	1.895603819652442e-05	1.8111365010161897e-05	1.718865151825063e-05	1.619236035039862e-05	1.5125974073151416e-05	1.3992730239162276e-05	1.279586640358209e-05	1.1538810798293177e-05	1.0225754354610322e-05	8.86107868057967e-06	7.449165386745071e-06	5.995536449394778e-06	4.510275300301471e-06	3.004605736982188e-06	1.489751559451741e-06	-2.326454476063801e-08	-1.5242243455608352e-06	-3.0031107253401904e-06	-4.449906563992413e-06	-5.855295191700524e-06	-7.212761747297951e-06	-8.516491819907492e-06	-9.76067099615425e-06	-1.0940576277865824e-05	-1.2055850335173084e-05	-1.3107227253409438e-05	-1.4095441115410556e-05	-1.502033668871254e-05	-1.5878201487146167e-05	-1.666443370924257e-05	-1.7374431551035223e-05	-1.800383769189542e-05	-1.8549272752038763e-05	-1.9007601835018707e-05	-1.9375690041891008e-05	-1.9651823097652104e-05	-1.983996923055436e-05	-1.994551729279083e-05	-1.997385613405688e-05	-1.9930261791370195e-05	-1.981955905853082e-05	-1.964645991666113e-05	-1.94156763443858e-05	-1.913043896819344e-05	-1.8788053013521555e-05	-1.8384342353671625e-05	-1.7915130859447373e-05	-1.7377329598744276e-05	-1.677219843531768e-05	-1.6102084430014594e-05	-1.5369334641184387e-05	-1.4576798220378517e-05	-1.372933269944997e-05	-1.2832297703453908e-05	-1.1891052854947754e-05	-1.0910731493680025e-05	-9.895561835656762e-06	-8.849545814075046e-06	-7.776685359634287e-06
ENSMUSG00000031792	0.0096999494496764	0.0148290511718482	0.0199892039725691	0.0251850044044561	0.030409219946498	0.0356383911803083	0.0408282728558801	0.0459070382679272	0.0507983392078991	0.0554467083646679	0.0598009813516969	0.0638081353688153	0.067432637908837	0.0706657360603789	0.0735208525082681	0.0760092367678526	0.078143759482926	0.0799335670522442	0.0813608355523019	0.0824161944640244	0.0830958765211297	0.0833945506957856	0.0833037987365191	0.0828217131880782	0.0819682406452988	0.0807801167169184	0.079295204653653	0.0775436134385892	0.0755430678909392	0.0732954572045903	0.0707954292250361	0.0680423004414502	0.0650201538717763	0.0616943466142091	0.0580812482464662	0.0541927419306014	0.0500272326623403	0.0455790208895748	0.0408545532506891	0.0358713964812804	0.0306613262999649	0.0252766613985306	0.0197718503780891	0.0142089264980465	0.0086195004116202	0.0030467499426442	-0.002464219829704	-0.0078701191068411	-0.013126987080266	-0.018194260706344	-0.0230770656817682	-0.0277810425547913	-0.032291912475946	-0.0366028469165255	-0.0407041332082989	-0.0445821068475231	-0.0482446282340486	-0.0517270797746238	-0.0550720867064308	-0.0583332886679271	-0.0615386926397537	-0.0646680244980039	-0.0676736730157549	-0.070513999706046	-0.0731614693622157	-0.0755861250679445	-0.0777324013404678	-0.0795468689087248	-0.0810027497559379	-0.0820826512637792	-0.0827753362285865	-0.083081145297073	-0.0830023211213453	-0.0825225426175965	-0.0816224275655949	-0.0802784043580029	-0.0784803042943722	-0.0762459789430847	-0.0736151131770933	-0.0706234521869718	-0.0672890083520493	-0.0636244177893819	-0.0596651838989801	-0.0554501332106047	-0.051015173460727	-0.0463917687278366	-0.0415978687448367	-0.0366396962597631	-0.0315292372012432	-0.0263271199046355	-0.0211001963694066	-0.0158994654711152	-0.0107373715651654	-0.0056067761614681	-0.0005019202420768908	0.00459253904106	0.0096999494496764
ENSMUSG00000031796	-0.0855477250772876	-0.0732705440625494	-0.0615175044515555	-0.0506685922751073	-0.0407737229831206	-0.0316781909224632	-0.0230904922063282	-0.0145813107023223	-0.0057222808843199	0.0036458744238082	0.0133487710753281	0.0233146608205154	0.0337869934058698	0.0451080699949821	0.0576762502286581	0.0716344644784066	0.0871477438802207	0.1038539455844355	0.1210582179186168	0.1381079386933329	0.1544913167723346	0.1696989995247111	0.1832661000602921	0.1947860855514665	0.2039540228895795	0.2106740002835339	0.2151155959776902	0.2178278183407216	0.219348438980834	0.2201728224427395	0.2204693486276145	0.2200824273996398	0.2185894291083576	0.215804146425159	0.211816158863728	0.2067786720531091	0.2007597306209091	0.1937743042649364	0.1859543361762725	0.1774330410249788	0.1682722533866925	0.1582099895101242	0.1467133569437128	0.1332475646300488	0.1173929489533581	0.099008940374386	0.0783065934143855	0.0556155341124712	0.0314741446673238	0.0067844697922854	-0.0174504597162771	-0.0402195008992887	-0.0607244611316573	-0.0786846379451301	-0.0939608436683299	-0.1063551551456959	-0.1159916861352488	-0.1233485806319412	-0.1288741315764772	-0.132961426297547	-0.1360313324500449	-0.1383513304964752	-0.1397713922447724	-0.1402933791752127	-0.1402169020862533	-0.1395908221682685	-0.1384232513276073	-0.1366750168114359	-0.1343253737457861	-0.1313083774747577	-0.1276594835002134	-0.1236910012171418	-0.1198639938739019	-0.1163030362782952	-0.112945989223875	-0.109842732766032	-0.1071999959489519	-0.1053761382533598	-0.1048808234544807	-0.1057035932297856	-0.1073964487095228	-0.10977748215005	-0.1127804116419592	-0.1164486195043057	-0.1206815396136845	-0.1249847871628637	-0.1288756390663778	-0.1321411405282291	-0.1344339779844165	-0.1353853835429546	-0.1345389426226849	-0.13154654963699	-0.1262758012489806	-0.1187018887080003	-0.1089866031431368	-0.0976742043154277	-0.0855477250772876
ENSMUSG00000031799	0.034642445879267	0.0352915187020843	0.0357732083499434	0.0360880315080983	0.0362278509585454	0.0361806557939571	0.0359423662798414	0.0355144762754985	0.0348971562243147	0.0340960170070452	0.0331194842967551	0.0319678497630338	0.0306280002122668	0.0290822306575653	0.0273165436351036	0.0253182378374392	0.0230756469131392	0.0205805701736606	0.0178234186036038	0.0148089132017074	0.0115561546611907	0.0081014560861187	0.0044853020525196	0.0007471347516776371	-0.0030744749999682	-0.0069416534965659	-0.0108160448093943	-0.0146605071383893	-0.0184349900311588	-0.0220950833225382	-0.0255842536648078	-0.0288414375028806	-0.0318083087287708	-0.0344375649276048	-0.0367029266960342	-0.0385873778758217	-0.040077292794427	-0.0411868193829849	-0.041940430596193	-0.0423543246906881	-0.0424416646828	-0.0422190413347975	-0.0417069548177205	-0.040929154715075	-0.0399091444457054	-0.0386669632316468	-0.0372083996275764	-0.0355360392452254	-0.0336579509928409	-0.0316108629721872	-0.0294387569406454	-0.0271717296073716	-0.0248356577674604	-0.0224538472625751	-0.0200592219006295	-0.0176951787067082	-0.0154066769643392	-0.0132332195858562	-0.0112130259419044	-0.0093759825370017	-0.0077412397260182	-0.0063076261248638	-0.0050678088148676	-0.0040148321625779	-0.0031369918557517	-0.0024072177521337	-0.0017875293915162	-0.0012259775033493	-0.0006673559110225012	-6.13970286135158e-05	0.0006084498824830889	0.0013400648527646	0.0021302882773332	0.0029796714649467	0.0038857189914477	0.0048534880765687	0.0058964935143698	0.0070230357933709	0.0082317905515334	0.0095210336397975	0.0108855761278103	0.0123170137842617	0.013827604167582	0.0154192388739714	0.0170793725857113	0.0187784144646627	0.0204908709980382	0.0222053201598694	0.0239117039108989	0.0255925830366815	0.0272285247973784	0.0287951658071681	0.0302623078028369	0.0316014251922538	0.032790744950889	0.0338103922045499	0.034642445879267
ENSMUSG00000031803	1.476991382679264e-05	1.4928117062913487e-05	1.5003827767489786e-05	1.5000569496307434e-05	1.4921865806896838e-05	1.4770947257445373e-05	1.454987240353472e-05	1.426040680140354e-05	1.3904316009035004e-05	1.3483706180787752e-05	1.300204585128894e-05	1.2463144151541194e-05	1.187081021429166e-05	1.1228609196926443e-05	1.0539130350153963e-05	9.80471894932165e-06	9.02772027152137e-06	8.210553431634272e-06	7.355932890465018e-06	6.466646946607494e-06	5.545483900400073e-06	4.595601548545922e-06	3.621635667973621e-06	2.6285915319764947e-06	1.6214744155923925e-06	6.05615862358412e-07	-4.123475154247586e-07	-1.4254528369571629e-06	-2.426737219694333e-06	-3.409431077964818e-06	-4.3675380188226254e-06	-5.295254946194754e-06	-6.186778762263723e-06	-7.036464851164909e-06	-7.839302530078685e-06	-8.590439598138297e-06	-9.2850238527325e-06	-9.919355444476836e-06	-1.0494343942127574e-05	-1.1012051267667792e-05	-1.1474539341336051e-05	-1.1883633943351531e-05	-1.2240216299089337e-05	-1.2544931493905168e-05	-1.2798424611410248e-05	-1.3001139196375803e-05	-1.31527126434467e-05	-1.3252580808427807e-05	-1.3300179545379523e-05	-1.3295325890456269e-05	-1.3239361613422111e-05	-1.3134009666135176e-05	-1.2980992998709072e-05	-1.2782489794554176e-05	-1.2542499175501386e-05	-1.2265475496678365e-05	-1.195587311146828e-05	-1.161702919299515e-05	-1.124781219857997e-05	-1.0845973405284591e-05	-1.0409264088426367e-05	-9.93617417473756e-06	-9.42814820184355e-06	-8.887369358784616e-06	-8.316020832856554e-06	-7.716056794163285e-06	-7.088515349274839e-06	-6.434205587569402e-06	-5.753936596680634e-06	-5.048481947802352e-06	-4.318473151602427e-06	-3.564506202308831e-06	-2.7871770924050678e-06	-1.987499410040144e-06	-1.1681571312585794e-06	-3.322518277704145e-07	5.171149304588038e-07	1.3768526437929109e-06	2.2439150886796503e-06	3.1152671118961065e-06	3.9878735619638994e-06	4.859074158911614e-06	5.7277081035622415e-06	6.592989468245778e-06	7.454132327036714e-06	8.308733018232968e-06	9.147916931792754e-06	9.96119172189772e-06	1.0738065044474e-05	1.1468739571113189e-05	1.2146198030835096e-05	1.2764118168324952e-05	1.3316177730012534e-05	1.3796531786234571e-05	1.4201244697722334e-05	1.4526858149114104e-05	1.476991382679264e-05
ENSMUSG00000031805	0.0057848089406045	0.0060146648014139	0.0063141720382095	0.0067438286304633	0.0073618661571335	0.008175569162568	0.0091454211282931	0.0102327972171371	0.0113631706984277	0.0124622275545448	0.0134529310648238	0.014268636965414	0.0148753662297652	0.0152568480488667	0.0154365404428819	0.0154535736651278	0.0153405655342276	0.015126728609978	0.014839402228298	0.0145038546803495	0.0141428715120538	0.0137798321976008	0.0134610534092397	0.0132334574515412	0.0131113094040705	0.0130861119533669	0.0131648552539488	0.0133640578557414	0.0136785802951346	0.0140928198827936	0.0145688580368211	0.0150615317773332	0.0155492981065355	0.0160207704597516	0.0164617621887609	0.0168555910761709	0.0171840584363822	0.0174275142488554	0.0175452628936335	0.0175116100633111	0.0173472142548084	0.0170860890234355	0.0167700053848799	0.0164509326110562	0.0161890379549076	0.0160259747058753	0.0158838965164598	0.0156391840869876	0.015166156404322	0.0143861132013465	0.0132569937558704	0.0117389304993295	0.0097957419195297	0.0074313715428469	0.0047149414517493	0.0017052412387413	-0.0015423757195752	-0.0049740853069072	-0.0085366197315999	-0.0121720620309867	-0.0158214508924574	-0.0194451926134644	-0.0229823377589559	-0.026358401908156	-0.0295087891296873	-0.0323722130427378	-0.0348859221378075	-0.0369859233384078	-0.0386088573921146	-0.0397062051998539	-0.0402760693134279	-0.0403317026917011	-0.0398837037793995	-0.0389520300679513	-0.0375568089118563	-0.0357242519792371	-0.0334883971537553	-0.0308901037248447	-0.0280092709005463	-0.024937666730273	-0.0217607024838218	-0.0185612908720141	-0.0154184471442524	-0.0124073289653192	-0.0096004356380126	-0.0070444203818761	-0.0047446122070085	-0.0026947250230763	-0.0008789928574711218	0.0007196102533759904	0.0021106895927778	0.0032835674982029	0.0042068295061827	0.0048554441745007	0.0052800919535608	0.0055631654306963	0.0057848089406045
ENSMUSG00000031807	7.198359279998962e-07	6.678060940109309e-07	6.053981332788214e-07	5.348872786651264e-07	4.585487631025911e-07	3.784823192699842e-07	2.9608567861655845e-07	2.1258107233759185e-07	1.2919073169955118e-07	4.701020483163292e-08	-3.33716928997216e-08	-1.1149282926535214e-07	-1.8689107196490298e-07	-2.5956819153907537e-07	-3.313815701064062e-07	-4.046524926265066e-07	-4.817022439877661e-07	-5.639793511999155e-07	-6.49441309971614e-07	-7.351728581328446e-07	-8.182587334423825e-07	-8.959383711392918e-07	-9.66069996597326e-07	-1.026666532670514e-06	-1.0757409021416983e-06	-1.1119033485271312e-06	-1.1361533984904191e-06	-1.1500878994285875e-06	-1.1553036986674607e-06	-1.1530578283115143e-06	-1.143248059793355e-06	-1.1254323493242535e-06	-1.099168653044257e-06	-1.0638886543751602e-06	-1.0185189460792757e-06	-9.618598482006624e-07	-8.927116807121594e-07	-8.106339475032837e-07	-7.182228883438104e-07	-6.188339269201532e-07	-5.158224868475652e-07	-4.124238109919703e-07	-3.113924194357343e-07	-2.1536265151193602e-07	-1.2696884648244604e-07	-4.858069441960714e-08	1.84907111487852e-08	7.319892588446099e-08	1.1449750552036433e-07	1.419416455024235e-07	1.574930999150507e-07	1.6371526255563125e-07	1.631715272927691e-07	1.5840778784669045e-07	1.5189993713044674e-07	1.461063679087228e-07	1.4348547301738986e-07	1.46168179636874e-07	1.5497555211219577e-07	1.7040118913292217e-07	1.9293868945981487e-07	2.2233633452552466e-07	2.553611362366112e-07	2.880347891715135e-07	3.163789879798763e-07	3.374175393525284e-07	3.521826979314906e-07	3.6270883039999356e-07	3.710303035124418e-07	3.790991639908786e-07	3.885381782141938e-07	4.0088779252889253e-07	4.17688453352686e-07	4.398492611950047e-07	4.6575393271861954e-07	4.931548386780498e-07	5.19804349898991e-07	5.43794266369369e-07	5.645741045124561e-07	5.819328099137328e-07	5.95659328229876e-07	6.060728585138361e-07	6.156136131900018e-07	6.272520580789974e-07	6.439586590726832e-07	6.676751478562964e-07	6.962283190750893e-07	7.26416233167737e-07	7.550369506440935e-07	7.792249945668469e-07	7.974607379963992e-07	8.085610165459922e-07	8.113426659000426e-07	8.046884005713497e-07	7.877444501725623e-07	7.597229231446732e-07	7.198359279998962e-07
ENSMUSG00000031808	-0.0835089074689595	-0.0783018483301685	-0.0729826099535402	-0.0675342692432176	-0.0619180435552119	-0.056087743839023	-0.0500193468552537	-0.0437592457505775	-0.0374084721136312	-0.0310113856955784	-0.0245235209913804	-0.0178743360110402	-0.0109811612399628	-0.0038317577085995	0.0035687287410758	0.0112202976931762	0.0191046505889724	0.0271089722337614	0.0350869900235591	0.0430096216116397	0.0508840588743814	0.0586861475723472	0.0663931654144848	0.0740247106975559	0.0815568621999003	0.0889271075906388	0.0960322598697243	0.1027735574992418	0.1091102070307106	0.1150543936796417	0.1206087921513244	0.125757783074984	0.1304834461867534	0.1347798502400541	0.1386454873333149	0.1420536641034186	0.1449702044609969	0.1473622339431561	0.1491829657849001	0.1503357364631806	0.1507169856000567	0.1502350467772087	0.148818194497479	0.1463839198313774	0.1428189926445957	0.1380168528272951	0.1319106293735317	0.1244961542873177	0.1158409452258945	0.1061695639390161	0.0957633679104049	0.0847894840024239	0.0733628124034786	0.0615921323119639	0.0495955045035788	0.0375170352330503	0.0254961804596068	0.0136337208125253	0.0019613736246604	-0.0094871886282801	-0.0206656004775008	-0.0315306529958336	-0.0420045533621835	-0.0519927192009827	-0.0614007037159851	-0.0701997144321067	-0.0783815953717378	-0.0858588841173269	-0.0925597725258504	-0.0984432971693205	-0.1034775255160325	-0.1076301511437495	-0.1109034394079244	-0.1133759550377232	-0.1151880211903467	-0.1164876217316928	-0.1174244035986728	-0.1181026573256934	-0.1185874146146298	-0.1189042573910606	-0.1190433686072516	-0.1189035191976167	-0.1184010607825895	-0.1176271447478762	-0.1166305582817871	-0.1154401390785335	-0.1140787636908431	-0.1125613187224827	-0.1108856131017479	-0.109004168950875	-0.1067977643241872	-0.1041553924799487	-0.1010146032312486	-0.0973310049117498	-0.0931268695509659	-0.0884907719996661	-0.0835089074689595
ENSMUSG00000031812	-0.099329196052425	-0.0957030114026741	-0.0919268289342886	-0.0880336456834394	-0.0839985824640484	-0.0797681286529954	-0.0753328041471529	-0.0706854426741439	-0.0657958239382873	-0.0605598458144607	-0.0548720308301738	-0.048666331882816	-0.0419176421805083	-0.0346650036316527	-0.0269697814822991	-0.0189106094535178	-0.0106128834718077	-0.0021830771136102	0.0062841077116942	0.0146794206786262	0.0228920780619785	0.0308036732718892	0.038303782044806	0.0453053416714466	0.0517553781996332	0.0576822821733159	0.0631595857210077	0.0682510422680788	0.0730355979809712	0.0776042848830019	0.0820765152066088	0.086513728859578	0.0909313485175466	0.0953154068384005	0.0996295975409697	0.1038818933957679	0.1080605506044092	0.1121016787125229	0.1159544327363447	0.1195759142391859	0.1228966119526071	0.1257897408495291	0.1281081406332544	0.1297364001495693	0.1305675453349143	0.1304967874280888	0.1294024879326094	0.1272373895083514	0.124080015025281	0.1200776311737655	0.1153440653157356	0.1099583958560528	0.103993362510124	0.0975253159382488	0.0906317458515768	0.0834130418467321	0.0759681744193318	0.0683735861798637	0.0606835528670896	0.0529271864740132	0.0450788545408195	0.0370301919269106	0.0286652760447397	0.0198804977577445	0.0106327878372768	0.0008857066460534374	-0.0092768078759807	-0.0196635664269458	-0.0300786982212137	-0.0403269001278569	-0.050235193368665	-0.0596653195442214	-0.0684894548394953	-0.0766233062551391	-0.0839812831990299	-0.0905251207103684	-0.0963083465578585	-0.1013936356680127	-0.1058329754636115	-0.1096512208184867	-0.1128462594421403	-0.115402370640098	-0.1173648768320097	-0.1188150950111503	-0.1198108016519758	-0.1203619022648045	-0.1204271722193082	-0.1199872874180243	-0.1190656088303274	-0.1177298469026842	-0.1160411306560712	-0.1140091454239045	-0.1116384245847431	-0.1089503734616005	-0.1059821054084863	-0.1027673660079917	-0.099329196052425
ENSMUSG00000031813	-1.1652923965568748e-05	-1.2458964457641368e-05	-1.3216139611337978e-05	-1.3920825938067238e-05	-1.4569399952202898e-05	-1.515833794224724e-05	-1.5684515284321408e-05	-1.6144907128675077e-05	-1.6536488628522998e-05	-1.6856297995663152e-05	-1.7101625667331317e-05	-1.72698251393465e-05	-1.7358249910492778e-05	-1.7365488850973147e-05	-1.7295072307771105e-05	-1.7151765999289032e-05	-1.6940335646894407e-05	-1.6664679187230466e-05	-1.6325223409148264e-05	-1.5921527316774642e-05	-1.5453149917201506e-05	-1.4919723762781507e-05	-1.4321175578015262e-05	-1.3657505632664138e-05	-1.292871419945455e-05	-1.2135913122650866e-05	-1.1284660523773952e-05	-1.0381626095882576e-05	-9.43347953500062e-06	-8.4466454043778e-06	-7.426567727272322e-06	-6.378445394168283e-06	-5.307477298514825e-06	-4.218070391028783e-06	-3.111463842602489e-06	-1.988104881395939e-06	-8.484407385342084e-07	3.058263907731572e-07	1.4679744638738246e-06	2.6300264740309687e-06	3.7840054115427088e-06	4.922256627879732e-06	6.038414928098153e-06	7.126437478426654e-06	8.180281442128876e-06	9.194136014421995e-06	1.0163118527232683e-05	1.108257834444118e-05	1.1947864826962643e-05	1.2754902368952428e-05	1.3501915506421858e-05	1.4187703808622454e-05	1.4811066841840642e-05	1.5370884253163523e-05	1.5866356021775954e-05	1.6296762207663435e-05	1.6661382867846393e-05	1.695967128651195e-05	1.7191773665409032e-05	1.7358009433453217e-05	1.7458698016595046e-05	1.7492948094911313e-05	1.7455025373879025e-05	1.7337984813101473e-05	1.7134881369216863e-05	1.684095246417696e-05	1.6460165390082863e-05	1.599866990434924e-05	1.546261576142566e-05	1.48581692698306e-05	1.4191562963253272e-05	1.3469045929451791e-05	1.2696867253219165e-05	1.1880419547926138e-05	1.1021669550149409e-05	1.0121727525043336e-05	9.181703734797272e-06	8.202911522582416e-06	7.187476564392703e-06	6.137727617203992e-06	5.055993435027069e-06	3.945958671859776e-06	2.816731590543602e-06	1.6787763539071136e-06	5.425571218137873e-07	-5.830499737486314e-07	-1.6955209034002682e-06	-2.7939196656370705e-06	-3.877310261919975e-06	-4.944286022960915e-06	-5.991557587580496e-06	-7.01536492385023e-06	-8.011948002806725e-06	-8.97757940306979e-06	-9.90866212469667e-06	-1.0801631775327802e-05	-1.1652923965568748e-05
ENSMUSG00000031816	-0.0009876586382216229	-0.0008095338708575358	-0.0006323080218223174	-0.00045487828414254855	-0.0002761085479385229	-9.521207141296576e-05	8.762741197553622e-05	0.00027207768532684976	0.00045770799503176473	0.0006431321525458552	0.00082570910085	0.0010029643520105	0.0011729732356168	0.001334077025193	0.0014850906865523	0.0016248538333684	0.0017519527228079	0.0018651568664007	0.001964110260154	0.0020494414902946	0.0021219331689499	0.0021823741535995	0.002231564759063	0.0022703286845347	0.0022994745159569	0.0023198369991234	0.0023322827596036	0.0023375717388696	0.0023359835644819	0.0023275862897388	0.002312830545344	0.0022926150830466	0.0022682600324284	0.0022410432271048	0.0022116474904605	0.002179662843561	0.0021444984241699	0.0021055690335653	0.0020622921449949	0.0020141013594127	0.0019603931361123	0.0019006346371799	0.0018340751767913	0.0017598054569694	0.0016772461716813	0.0015862022395537	0.0014864918220863	0.0013779391010005	0.0012603865230767	0.0011337350346009	0.0009981191128302874	0.0008540925910895259	0.0007022875899213832	0.0005435144848443415	0.00037901834387157846	0.00021013302907789131	3.852406576659749e-05	-0.00013402569771079766	-0.000306812959140883	-0.00047906438094154943	-0.0006495039905652754	-0.0008168288071752792	-0.000980688767082492	-0.0011416244975488	-0.0013005264290213	-0.0014579782350628	-0.0016133393981377	-0.0017656526108649	-0.0019139233287005	-0.0020571379492833	-0.0021942715537356	-0.0023241405582923	-0.0024453739299351	-0.0025566604497593	-0.0026569536126795	-0.0027450433943313	-0.0028193362611358	-0.0028782895418932	-0.0029208171982487	-0.0029461766740669	-0.0029533051106702	-0.0029411880889779	-0.0029095121321566	-0.002858944285925	-0.0027903249284281	-0.0027044784207632	-0.0026022199329488	-0.0024843493155267	-0.0023517598607875	-0.0022054469928896	-0.0020470330922109	-0.001878805869414	-0.0017040243554087	-0.0015259891056811	-0.0013467087753545	-0.0011669718362827	-0.0009876586382216229
ENSMUSG00000031818	-9.10498434887296e-06	-8.950208947278053e-06	-8.757334504333884e-06	-8.52576779817589e-06	-8.254915607308927e-06	-7.944294531808468e-06	-7.593860456924057e-06	-7.203679089475844e-06	-6.773816136653408e-06	-6.305092983104825e-06	-5.801353722203775e-06	-5.267198124782416e-06	-4.707225962042361e-06	-4.126127003707791e-06	-3.5289510124848927e-06	-2.920837749602444e-06	-2.3069269766586616e-06	-1.6917001053253402e-06	-1.0770051464603409e-06	-4.6403176099511086e-07	1.460303897694716e-07	7.519020839779261e-07	1.3519458586646778e-06	1.9444346903095937e-06	2.5276415550230624e-06	3.099542473991942e-06	3.656925649817197e-06	4.196282330176241e-06	4.714103762377034e-06	5.2071002675102026e-06	5.672858462905268e-06	6.109184039674391e-06	6.513882688560303e-06	6.8852894282506025e-06	7.223856590320679e-06	7.5305658342908e-06	7.80639881931179e-06	8.052179740263277e-06	8.268102936048406e-06	8.454205281299145e-06	8.610523650278005e-06	8.73672822724911e-06	8.831022437591323e-06	8.891243016685106e-06	8.915226699541487e-06	8.900855477184612e-06	8.846192365799428e-06	8.749345637583989e-06	8.608423564366924e-06	8.422549182298296e-06	8.194904585922211e-06	7.929686634104224e-06	7.63109218534046e-06	7.303349687905752e-06	6.950813950298176e-06	6.577871370794553e-06	6.188908347302242e-06	5.7875159405964025e-06	5.374103864031654e-06	4.948286493830395e-06	4.509678205845587e-06	4.05744684130886e-06	3.588974104074816e-06	3.101195163376695e-06	2.5910451880783394e-06	2.056882823273903e-06	1.5027606200872437e-06	9.341546058725752e-07	3.565408076146607e-07	-2.2478335686054178e-07	-8.052349052539293e-07	-1.3804094644251891e-06	-1.945902661603493e-06	-2.498175977693592e-06	-3.037154307194497e-06	-3.5636283982808515e-06	-4.078388999496729e-06	-4.582040547837728e-06	-5.07444223299721e-06	-5.555266933120038e-06	-6.024187526720533e-06	-6.479964484028305e-06	-6.917708641025806e-06	-7.331618425410788e-06	-7.715892265250446e-06	-8.06525822559109e-06	-8.376562918287219e-06	-8.647182592172433e-06	-8.874493496449782e-06	-9.056412309828131e-06	-9.193017427931245e-06	-9.284927675888695e-06	-9.33276187919951e-06	-9.337283700919411e-06	-9.299836153222702e-06	-9.221907085840406e-06	-9.10498434887296e-06
ENSMUSG00000031819	-0.046375599124726	-0.0469052894315298	-0.0473548807787822	-0.0478025691864829	-0.0482854674105264	-0.048819238899632	-0.0494285073750577	-0.050123273212712	-0.050902916172651	-0.0517536415790443	-0.0526494825693965	-0.0535754823686804	-0.0544927004181878	-0.0553720784457536	-0.0562087611286943	-0.057033038666666	-0.0578600835320373	-0.0586617312670022	-0.0594107708568254	-0.0600490314780561	-0.0605332599689374	-0.0608515129662183	-0.0609471589242016	-0.0607735735817973	-0.0602974459941672	-0.059432038988751	-0.0581069144969721	-0.0563171625107228	-0.0540888126484727	-0.0514408632117635	-0.0483918943345667	-0.0449626692405366	-0.0411631578397834	-0.0369891121838926	-0.0324440927278895	-0.0275280255329314	-0.0222402068236363	-0.0165924640338278	-0.0105687477563904	-0.004191590943622	0.0024795508227675	0.0093353364921902	0.0163220177159184	0.0234844972206582	0.0307795946543685	0.0381073512949471	0.045379738267268	0.0525314305290321	0.0595044870886991	0.0662488313926701	0.0727099698217657	0.078829094358904	0.0845346351328449	0.0897310684134594	0.0942809482450059	0.0981137443974081	0.101184983272033	0.1034675411071506	0.1049431150150642	0.1055824790710141	0.1053645031620711	0.1042344980328666	0.1021435691030338	0.0990572557478147	0.0949903582988899	0.0899893720188149	0.0841767356508709	0.0776942455354523	0.070703768546461	0.0633658514771997	0.0558276175383761	0.0482451635795668	0.0407800978533249	0.0335722669676115	0.026738911642023	0.0203592570897375	0.014391351449127	0.0087432428833709	0.0033576788456199	-0.0017724988433678	-0.0066206363924452	-0.011171902697188	-0.0154664288890827	-0.0195521516166374	-0.0234368929827455	-0.0270435326281347	-0.0303201916164613	-0.0332358834848244	-0.035761992151817	-0.0378938731521792	-0.0396881842425105	-0.0412547642620413	-0.0426511399902726	-0.0438736854967904	-0.0448972873421485	-0.0457199544280351	-0.046375599124726
ENSMUSG00000031820	1.2088867012672682e-06	1.3640908679462967e-06	1.509061316044876e-06	1.6455212995164074e-06	1.775194072924408e-06	1.8996753847650237e-06	2.0200509574344896e-06	2.137279007261669e-06	2.2523177511855368e-06	2.3655240852282987e-06	2.474849619914683e-06	2.577644644852656e-06	2.67125945026028e-06	2.7529844417355367e-06	2.819870484565649e-06	2.868908559417725e-06	2.897089647569016e-06	2.902168262857758e-06	2.884953047535872e-06	2.847016176416284e-06	2.7899298249220343e-06	2.7154791242586667e-06	2.6263010269313867e-06	2.5252454412278954e-06	2.4151622760460173e-06	2.29837260665452e-06	2.1750821719755964e-06	2.044967877302389e-06	1.907706628538154e-06	1.7632057371772625e-06	1.612294135248231e-06	1.4560311603706886e-06	1.2954761507743734e-06	1.1318631951424692e-06	9.67125382141574e-07	8.033705508917053e-07	6.427065411230206e-07	4.869035152976801e-07	3.3638092497558016e-07	1.912205444486432e-07	5.150414861890104e-08	-8.314611731502584e-08	-2.1494662879852795e-07	-3.465733909804206e-07	-4.807024083993882e-07	-6.195960402056167e-07	-7.638620658255895e-07	-9.136946192972908e-07	-1.0692878340485803e-06	-1.230205590039727e-06	-1.3934907551909724e-06	-1.5555559439549635e-06	-1.712813770174229e-06	-1.8618164916486643e-06	-1.9996749438379934e-06	-2.12363960615931e-06	-2.230960957419585e-06	-2.319557238813795e-06	-2.390017742919309e-06	-2.443599524701484e-06	-2.4815596385155754e-06	-2.505525474346692e-06	-2.518605766529708e-06	-2.524279585029372e-06	-2.526025999200295e-06	-2.5264942322135583e-06	-2.525014124336426e-06	-2.5200856696526133e-06	-2.5102088616357228e-06	-2.4937443034653225e-06	-2.468495038975183e-06	-2.432124721705039e-06	-2.382297004584509e-06	-2.3174298075278136e-06	-2.23895812021792e-06	-2.1490711993223965e-06	-2.0499583008986907e-06	-1.9435801776557084e-06	-1.8309835707384823e-06	-1.7129867179434974e-06	-1.590407856457123e-06	-1.4635499317435376e-06	-1.330654724208495e-06	-1.189448722535562e-06	-1.037658414798186e-06	-8.736514267932925e-07	-6.983599370420819e-07	-5.133572617892318e-07	-3.202167166693123e-07	-1.2078338712517586e-07	8.201056033681996e-08	2.849611894020083e-07	4.848645643658567e-07	6.788129981151304e-07	8.650837960714739e-07	1.042250512247829e-06	1.2088867012672682e-06
ENSMUSG00000031821	-2.136029624194433e-05	-1.8965813597776826e-05	-1.6531966156621383e-05	-1.4069937496655204e-05	-1.159091119235956e-05	-9.105400626477378e-06	-6.621238425885702e-06	-4.145587025723118e-06	-1.6856088574324174e-06	7.519820916609398e-07	3.1622655996135577e-06	5.540769888599426e-06	7.88302318448828e-06	1.0183361452235132e-05	1.2431351602048236e-05	1.4615368283220995e-05	1.6723786148742678e-05	1.8746029165545785e-05	2.067571854524819e-05	2.250752481341102e-05	2.4236118499291227e-05	2.58587011002529e-05	2.7382597975001183e-05	2.8817665450348395e-05	3.017375985680265e-05	3.145755475462355e-05	3.266299261198917e-05	3.378083312682905e-05	3.480183600076856e-05	3.571666053498618e-05	3.6515564417785376e-05	3.718870493702273e-05	3.772623938425064e-05	3.812052266139014e-05	3.8372700100749405e-05	3.848611464500516e-05	3.846410924053007e-05	3.830875970427532e-05	3.801707332441897e-05	3.758479025971769e-05	3.700765067262397e-05	3.628107122920086e-05	3.539917459886612e-05	3.4355759954648106e-05	3.314462647327095e-05	3.176062170797552e-05	3.0202786706982053e-05	2.8471210895027416e-05	2.6565983700544335e-05	2.448982175994677e-05	2.2255950530485813e-05	1.9880222677393715e-05	1.737849086959867e-05	1.4766995538750995e-05	1.2063528156302462e-05	9.286267956427138e-06	6.453394176994845e-06	3.5829205766459483e-06	6.921989860155e-07	-2.2015842434909665e-06	-5.081242756772127e-06	-7.931834705908267e-06	-1.0747396282794156e-05	-1.3524208186506308e-05	-1.6258551112425284e-05	-1.894472912925604e-05	-2.1569139810088148e-05	-2.411620410133538e-05	-2.6570342945715745e-05	-2.891473287915033e-05	-3.1127572821459776e-05	-3.318581728566785e-05	-3.506642078110252e-05	-3.674999035926952e-05	-3.823174325147355e-05	-3.95105492311972e-05	-4.058527806822712e-05	-4.145503401031566e-05	-4.211985922816487e-05	-4.258003037044237e-05	-4.283582408211996e-05	-4.288708723877757e-05	-4.2731947649515007e-05	-4.236810335404022e-05	-4.179325238836532e-05	-4.100674667751664e-05	-4.001455371366503e-05	-3.882429487799548e-05	-3.744359154799725e-05	-3.588192349683617e-05	-3.415620409147187e-05	-3.2285205094540655e-05	-3.0287698264982964e-05	-2.8181709554480903e-05	-2.5982281696770995e-05	-2.3703711618331363e-05	-2.136029624194433e-05
ENSMUSG00000031822	-9.93228833511902e-06	-8.488815165266443e-06	-7.026084549013167e-06	-5.5427121517278825e-06	-4.037313635700895e-06	-2.508920105768161e-06	-9.582244461834874e-07	6.13665016253678e-07	2.205639957822268e-06	3.815094128669841e-06	5.433429565183352e-06	7.050550377618375e-06	8.656360679308882e-06	1.0241393626092217e-05	1.1798698534584012e-05	1.33219537639033e-05	1.4804837676247484e-05	1.624116275564146e-05	1.762527796418501e-05	1.895166638580537e-05	2.0214811107508205e-05	2.1408649641719172e-05	2.252493719330868e-05	2.3554883392567157e-05	2.4489697872863422e-05	2.5321086017951853e-05	2.6042736203893986e-05	2.6648832557136923e-05	2.7133559207206155e-05	2.749168436164331e-05	2.772031253081933e-05	2.7817132303121283e-05	2.777983227001464e-05	2.7606733278177036e-05	2.7298685185899624e-05	2.6857170106685757e-05	2.6283670157117156e-05	2.558054823235373e-05	2.4753690332632877e-05	2.380986323677019e-05	2.2755833726659652e-05	2.159827323300737e-05	2.0343471772532872e-05	1.8997624010767823e-05	1.756692461632225e-05	1.605747482588312e-05	1.4475002139209833e-05	1.2825140624138648e-05	1.111352435158426e-05	9.346356478054505e-06	7.532116493194591e-06	5.6798529722428805e-06	3.798614493516165e-06	1.8976401991057617e-06	-1.3068523033933162e-08	-1.923319721173913e-06	-3.8229214405068e-06	-5.702076277893097e-06	-7.552565046099701e-06	-9.36656310956142e-06	-1.1136245829634674e-05	-1.2853331641560895e-05	-1.4507711285357082e-05	-1.6088818574925314e-05	-1.758608732108922e-05	-1.8989437061920364e-05	-2.0290730253717007e-05	-2.1482315080025244e-05	-2.255653972131281e-05	-2.350696986490985e-05	-2.433204123483124e-05	-2.5031407061954275e-05	-2.560472057407785e-05	-2.605249919209753e-05	-2.637871711853062e-05	-2.6588212748991103e-05	-2.6685824476014556e-05	-2.6675942893225877e-05	-2.656116740784248e-05	-2.6343649628171103e-05	-2.6025541159440104e-05	-2.56090812117355e-05	-2.5096859423809203e-05	-2.4491553039270845e-05	-2.37958392986516e-05	-2.301265747943466e-05	-2.2145995016146224e-05	-2.1200101380264417e-05	-2.017922604018903e-05	-1.9087772545811735e-05	-1.793076078222705e-05	-1.6713364716021416e-05	-1.5440758310702894e-05	-1.4118593337238644e-05	-1.2754432805667606e-05	-1.135631753348786e-05	-9.93228833511902e-06
ENSMUSG00000031823	-0.0055024048463383	-0.0093202171500097	-0.0135974534934736	-0.0182523062635455	-0.0231926115723562	-0.0283254835201709	-0.0335515599762318	-0.0387702172448672	-0.0438881516936232	-0.0488172300222595	-0.0534708386095242	-0.0577709183198816	-0.0616581988103167	-0.0650779397548823	-0.0679800575078385	-0.0703246455191812	-0.0720870646389312	-0.0732585495221491	-0.073838891358341	-0.073833971385881	-0.073255494285859	-0.0721223991771725	-0.0704568970523154	-0.0682894132615072	-0.0656754192538031	-0.0626684315832727	-0.0593090585566121	-0.0556313111441473	-0.0516662468760487	-0.0474353509120653	-0.0429552937566093	-0.0382435396591592	-0.0333193643990942	-0.028220903853466	-0.0229971297588816	-0.017699544661515	-0.0123806829805291	-0.0070855167810632	-0.0018575366465028	0.0032569292442421	0.0082421728072791	0.0130881727410068	0.0177697162245578	0.0222638100331119	0.0265594720660726	0.0306402669511939	0.0344816243000088	0.0380358293250486	0.0412566289035572	0.0441393518119779	0.0466952949875062	0.0489062049336108	0.0507263191850707	0.0520953793111291	0.052945405324733	0.0532551313132165	0.0530837437527215	0.0525114579141274	0.0516301966351755	0.0505161279931623	0.0492193705669787	0.0477873169755555	0.0462707207730236	0.0447158465070349	0.0431625438237031	0.0416374644590942	0.0401374597328378	0.0386772014268212	0.0373037074299997	0.0360791845293545	0.0350666721082989	0.0342861481431993	0.033671376726141	0.033149162004776	0.0326444936401134	0.0320914785158236	0.0314457912224913	0.0306591831011801	0.0296961699815848	0.02858144507803	0.0273489461295751	0.0260002047371101	0.0245205230883647	0.0229088271513521	0.0211934862435906	0.0194004410902754	0.0175551139157548	0.0156731498881501	0.0137628724916586	0.0118226190470256	0.0098488177788513	0.0078122466455278	0.0056522156984911	0.0033192831259852	0.0007496490972331616	-0.0021621335671611	-0.0055024048463383
ENSMUSG00000031824	0.0667707531659244	0.0820001732868813	0.0926947963069333	0.1000288442409693	0.1051325368288179	0.1084399422068012	0.1089372615902972	0.1052302869562637	0.0958910394017318	0.0798749686447168	0.0567940210434534	0.0264454885794252	-0.0108516940101137	-0.0519522133916361	-0.0928393309597535	-0.1295999045781103	-0.1600261896717763	-0.1850709243734559	-0.2062766376593854	-0.2242380627122644	-0.239238893089581	-0.2512218322761107	-0.2592849218160363	-0.2622919715246805	-0.2598664537440667	-0.2536485987179654	-0.245491177581716	-0.2363594377849866	-0.2267661614520185	-0.2166224968718885	-0.205843200166019	-0.1943992679512869	-0.1820365279783522	-0.1683230100072533	-0.1547249294715837	-0.1429246103916644	-0.1337299822053383	-0.1276391663659534	-0.1248878838354242	-0.1253661467363654	-0.1292579000856799	-0.1360962377678806	-0.1435547536266439	-0.1491673182391754	-0.1505033474630499	-0.1450913807605395	-0.1302189726256296	-0.1031731560668121	-0.0627916808161721	-0.0125040033007454	0.0431601171160642	0.1012145253649929	0.1589427654609897	0.2139525222122446	0.2642032231857822	0.3078173557830152	0.3428011908146697	0.3678012358354616	0.383078709095473	0.3884607185894702	0.3841243968790971	0.3709905105832436	0.3499312428506364	0.3217710175718131	0.2884368136407337	0.2551601091006971	0.2250395492740861	0.1984180563673144	0.1749144066763286	0.1539486348160985	0.1360424118383978	0.1215210073124173	0.1099518245981598	0.0995947605638238	0.0886261633935361	0.0751419935344262	0.0583969154649132	0.0393803035432955	0.0191685237686264	-0.0012193766752878	-0.02148943730558	-0.0422290085660768	-0.061498406945997	-0.0776414530193671	-0.0897538693327049	-0.0971811849571225	-0.0999716785381384	-0.0984864992794991	-0.0925815036124579	-0.0819293620813461	-0.0669241634645706	-0.0480917628080671	-0.026014661651236	-0.0015875285950231	0.0233975072720759	0.04685330880969	0.0667707531659244
ENSMUSG00000031825	-0.0828080138732496	-0.0805609915598137	-0.0785840399303099	-0.076764778481833	-0.0749385319945244	-0.0729282690411328	-0.0705464322728984	-0.0676182777541438	-0.0640885045672828	-0.0599600611359357	-0.0553359770460652	-0.0503149097983224	-0.0449824535491182	-0.0394109345594365	-0.0336457348364941	-0.0277390915497293	-0.0217083443630625	-0.0154944293976292	-0.0090215173952711	-0.0022418260002603	0.0048654223700449	0.0123240813695116	0.0200951214575107	0.0280743415217448	0.0361290965315563	0.0441509287356216	0.052087803170791	0.0598734629547617	0.0675061480303865	0.0750881467659238	0.0827248875853107	0.0904422499846387	0.0982411689875781	0.1061193083136666	0.1140083971640296	0.121823807789919	0.1294906169630219	0.1369506680894534	0.1441423693181844	0.1509677929803758	0.157308825703459	0.1630144531256092	0.1678616586218334	0.1716275519949132	0.1741046085553294	0.1751078145767234	0.1745321846540175	0.1723722460218737	0.1686745634734373	0.1634958246544563	0.156916288479515	0.1489990054097295	0.1397822591071713	0.1292966511828205	0.1176131838947833	0.1048984274971877	0.091408612960959	0.0773840915536576	0.0630105021738332	0.0484314843211301	0.0337628706804542	0.0191096900928244	0.0045786135752339	-0.009669247597401	-0.023484726157099	-0.0367738799701379	-0.0494131670895116	-0.0613063870363124	-0.0723613640470513	-0.0825130370393957	-0.0917827779083927	-0.1002425876609215	-0.1079280442305377	-0.1148656311881908	-0.1210306415751968	-0.1263522386374553	-0.1307582103625825	-0.1341872920625383	-0.1365875864921478	-0.1379415083289437	-0.138234894467106	-0.1375149663512355	-0.1359045791771754	-0.1335303643692999	-0.1305060748205957	-0.1269396519585241	-0.1229284933129427	-0.1185727152871793	-0.1139623565290758	-0.1091994986240295	-0.1044333895152756	-0.0998103023993115	-0.0955230533952268	-0.0917105683100628	-0.088346841390172	-0.0853882263866363	-0.0828080138732496
ENSMUSG00000031826	-0.0355709606855831	-0.0374374352562666	-0.0392051110795923	-0.040852306213046	-0.042356901305024	-0.043697013963189	-0.0448564090962125	-0.0458203000163166	-0.0465727498588622	-0.0470983643215918	-0.0473870370959937	-0.0474339382269964	-0.047228269642491	-0.0467567925518995	-0.0460288933207284	-0.0450618548194288	-0.0438755476551738	-0.0424902515736173	-0.0409279299287562	-0.0392027500426101	-0.0373283274554547	-0.0353260969232596	-0.0332136153023677	-0.030993106833337	-0.0286659550522588	-0.0262282249159697	-0.0236553821301575	-0.0209074613126231	-0.0179476584224479	-0.0147570333355542	-0.0113409011892576	-0.0077379049873372	-0.0039931961871946	-0.00015807555751134311	0.0037075035898179	0.0075418388581699	0.0112799936696015	0.0148708260000001	0.0182850234627125	0.021503245039497	0.0245142610158347	0.0273080320490349	0.0298650825512838	0.0321744926217569	0.0342310366440049	0.0360363536191275	0.0376096466527891	0.0389875107182292	0.040206249184381	0.0413014163797138	0.0422899760578147	0.0431848954038554	0.0440031610413752	0.0447659505412422	0.0454814094903422	0.0461211680842268	0.0466558395186342	0.0470523816678085	0.0472643731102446	0.0472422678411315	0.0469533127121123	0.0463829671234176	0.045514760751773	0.0443344610153811	0.0428294551344426	0.04100005101782	0.0388835236442568	0.0365305396036222	0.0339898467230254	0.0313047682146631	0.0285201036465526	0.0256757663010067	0.022801508083935	0.0199261840641911	0.0170748003076931	0.0142781674162291	0.0115564491879087	0.0089017993783792	0.0062836992054693	0.0036714520926413	0.0010375087431123	-0.0016368254459925	-0.0043295724157261	-0.007009419108857	-0.0096462172708259	-0.0122087160889271	-0.0146690458464802	-0.0170214374996622	-0.0192715145046298	-0.0214340574966605	-0.0235288720761694	-0.0255762355794037	-0.0276001300940768	-0.0296218292066094	-0.0316381598574696	-0.0336292723690197	-0.0355709606855831
ENSMUSG00000031827	0.059569918794857	0.0608502947560361	0.0617737517656064	0.0624056988236756	0.0627636730050837	0.0628657237514335	0.0627328168761017	0.0623900659340757	0.0618651889479695	0.0611806469528255	0.0603722449632559	0.059480279938134	0.0585360446833193	0.0575939783138898	0.056693949994814	0.0558445112763895	0.0550619863027587	0.0543544041889992	0.0537019589401122	0.0530799666039536	0.052477958353066	0.0518722969638535	0.0511684619850646	0.0502537768997267	0.0490175732226828	0.047389724128158	0.04530488337541	0.0426995950152088	0.0395573198774227	0.0358658809177402	0.0316437776513294	0.0269475588589164	0.0218187377948311	0.016301147990766	0.0104414149870338	0.0042716334051242	-0.0021992286682527	-0.0089824588010725	-0.0159801241874974	-0.0230706069014198	-0.0301186196395475	-0.0369898761334418	-0.0435665668953667	-0.0497292040272779	-0.05534684743303	-0.0602971028155605	-0.0645509098994281	-0.068144799537397	-0.0711072047909716	-0.0734565189740461	-0.0752328602869778	-0.0764620296899308	-0.0771789030542992	-0.0774194975223168	-0.0772152648378802	-0.0766044549456404	-0.0756469656752976	-0.0744231509927257	-0.0730153853874172	-0.0715042174064094	-0.0699975984684672	-0.0685962728268003	-0.0673119731217087	-0.0660914573248876	-0.0648165574128257	-0.0633794094934611	-0.0616890900616278	-0.0596750785586808	-0.0572611850084782	-0.0543739974542223	-0.0510263105187593	-0.047247849254138	-0.0430661649971838	-0.0385013563767596	-0.0335902292534802	-0.0283876982351557	-0.0229923970896188	-0.0174769568717587	-0.0118807613622166	-0.0062404699239516	-0.0005961603712737524	0.004998858696298	0.0104774607069279	0.0157681503707286	0.0208080336616617	0.0255520899753222	0.0299877196967546	0.0341097823726513	0.0379437798972438	0.0415250310773873	0.0448747985936321	0.0480053054609554	0.0509073539795914	0.0535459099468408	0.0558856724420999	0.0579029896812556	0.059569918794857
ENSMUSG00000031828	0.0411887913788174	0.0415052223962994	0.0417648383816871	0.0419466864510558	0.0420244049107966	0.041975083919024	0.0417944225161086	0.0415098715170794	0.0411460121847779	0.0407197384995857	0.0402548998435517	0.0397693324309323	0.0392508190078892	0.0386849025980801	0.038060666445832	0.0373583476548022	0.0365565736064848	0.0356527583134175	0.0346498512152403	0.0335582340901653	0.0323683032267681	0.0310611221958073	0.0296135063483938	0.027993845478387	0.0261856336017008	0.0241899011876875	0.0219934875296598	0.019578154187882	0.0169438157755299	0.0140801826861757	0.0109887176223377	0.0076888140883835	0.0042002379242442	0.0005378222953017782	-0.0032817150675529	-0.0072411645732899	-0.0113242949334823	-0.015513481313931	-0.0197897088907687	-0.0241459066607127	-0.0285631050878854	-0.0330001176675795	-0.037405302592214	-0.0417114284040648	-0.0458331327335905	-0.0496636196781499	-0.0531035493160599	-0.0561043656151912	-0.0586461227624664	-0.0607250892325834	-0.0623475566302276	-0.0635354457397038	-0.0643142883662074	-0.0647031017975505	-0.0646958037495353	-0.0642509554637041	-0.0633494141042778	-0.0620124274013574	-0.0602529608764989	-0.0580962227605185	-0.0555989111181876	-0.052827024848114	-0.0498411255623955	-0.0466704900049156	-0.043325098160077	-0.0397973558022297	-0.0360893210841804	-0.0322098933121092	-0.0281498121196346	-0.0238963443996971	-0.0194911506420891	-0.0150224373574457	-0.0105779659798218	-0.0062359870996011	-0.0020709279334701	0.0018726662767684	0.0055997921215678	0.0091312685893425	0.0125031364717605	0.0157463808848463	0.0188611518111409	0.0218303975916384	0.0246267145857306	0.027221601757164	0.029581398748769	0.0316714296044755	0.0334722352035159	0.0349997171380334	0.0362845894767303	0.0373502469623133	0.0382184677786202	0.0389196546571383	0.0394935962293622	0.0399838536230152	0.0404248910112753	0.0408259146723903	0.0411887913788174
ENSMUSG00000031831	-0.0188243805984122	-0.0216777904781614	-0.0244684510507314	-0.0271684121823203	-0.0297493744474791	-0.0321852988062159	-0.0344521366387201	-0.0365277129141304	-0.0383921376746064	-0.0400267941154274	-0.0414109490712066	-0.0425233864331454	-0.0433451148063368	-0.0438667164724649	-0.0441000275299745	-0.0440675389353543	-0.0437936543346744	-0.0432994323844874	-0.0425959813005039	-0.0416875976158628	-0.0405821716017393	-0.0392968690227893	-0.037847032749615	-0.036233806934689	-0.034458424172302	-0.0325336051139187	-0.0304785335173033	-0.028312578115875	-0.0260574232957489	-0.0237376333659831	-0.0213853334381156	-0.0190417329401249	-0.0167323952951857	-0.0144527986890504	-0.0121986511835712	-0.0099598485038033	-0.0077271129624966	-0.0054913866585435	-0.0032491674608469	-0.0010114732486451	0.001206654540893	0.0033858859715486	0.0054998741523865	0.0075208094998178	0.0094177343282149	0.0111575809270707	0.0127070153030814	0.0140534035655818	0.0151828752709879	0.0161107073057244	0.0169045753471356	0.0176339083858158	0.0183654017931196	0.0191634621973685	0.0200777864783798	0.0211262555176006	0.0223202298157431	0.0236713960019026	0.025195422615078	0.0269045856737989	0.0288079608585945	0.0308905371062	0.0330979716597925	0.0353364864337321	0.0375175096398819	0.0395718558978675	0.0414242712858408	0.0429898061663565	0.0441792400710236	0.0448970702819254	0.0450805171441796	0.0447539478346288	0.0439526654193803	0.0427296036084382	0.04115148260351	0.0392795064473953	0.0371723676474658	0.0348888594962297	0.0324783377490346	0.0299503957241689	0.0273195912964986	0.0246188509294529	0.0218750273203069	0.0191066675145287	0.0163283097115957	0.0135344036757946	0.0107039026766866	0.007833687617277	0.0049214142114079	0.001967444502813	-0.0010155035981833	-0.0040176558233371	-0.0070274461514173	-0.0100263185573369	-0.0129971882848847	-0.0159302902408076	-0.0188243805984122
ENSMUSG00000031832	0.1198270064868527	0.1003688291057614	0.0786074925580742	0.0547714876452972	0.0290709371787223	0.0018082597423879	-0.026698093012285	-0.0561596289921824	-0.0862634954517452	-0.1165817110144578	-0.1467313641123014	-0.1759097505044009	-0.2034972762796466	-0.2293236402563613	-0.2532531840359729	-0.2752144874781926	-0.2952062906241858	-0.3132698259324681	-0.3292590418668629	-0.3428412515362985	-0.3536051236875388	-0.3613160585111024	-0.3658913250499286	-0.3676620322978967	-0.3670449484508762	-0.3644358239394201	-0.3602486271876332	-0.3546671072015456	-0.3477288963321116	-0.3394535699881847	-0.3298469373511248	-0.3189245735946899	-0.3067580438295192	-0.2937415249205204	-0.2802582732804106	-0.2662586498067078	-0.2514182293023112	-0.2352318698676908	-0.2172116408830303	-0.1970666987732036	-0.1747326509253722	-0.1504273780734761	-0.1244252312079435	-0.0969779208398354	-0.0683396953899648	-0.038735804011243	-0.0084216926155483	0.0220778746885554	0.0518701234787754	0.0800627700717205	0.1060733725084985	0.1297279944858768	0.1509618855425182	0.1696586054242488	0.18568846725974	0.1989249927132625	0.2092588920544528	0.2165858052851485	0.220882015323497	0.2223524794084829	0.221369308374624	0.2184496465296598	0.2141159949907005	0.2088866758307246	0.2032378038488823	0.1979177580856494	0.193821264145828	0.1914027317552513	0.1909158166777751	0.192550558744021	0.1963803592648566	0.2018090328257867	0.2079727813645542	0.2142791627113923	0.2204841487093465	0.2263163997732392	0.2314497618376302	0.2355701636981247	0.2383757561499775	0.2396031996245663	0.2393142289119444	0.2377272671241935	0.2347549862732843	0.2306303066533696	0.22563787763371	0.2199958113027444	0.2139321142940911	0.207664500684793	0.2013389045551729	0.1949432388299531	0.188226148242027	0.1808334002660812	0.1724043460878	0.1625522928055174	0.1508699476474634	0.1367270113073416	0.1198270064868527
ENSMUSG00000031833	-0.2337164188627723	-0.2317113338606616	-0.2290903836745169	-0.2259101565475242	-0.2221931990197523	-0.2180049908189097	-0.213453718028033	-0.2086236061973973	-0.2032759503295271	-0.1970638175899773	-0.1897719303576721	-0.1814426612310201	-0.1722045333777029	-0.1617877103518388	-0.1497188366562089	-0.1355983178507151	-0.1191666134073771	-0.1004800597661715	-0.0797524923056597	-0.0572254886289237	-0.0332813952849542	-0.0084010066689704	0.0170378780381532	0.0427151356469318	0.0684206151390764	0.0939691464917556	0.1191755530678427	0.1439863803634056	0.1682817619805024	0.191751118534738	0.2139903905921127	0.234574891501742	0.2532305891962732	0.2697573879846373	0.2840646317660231	0.2961211695025033	0.3059328940721459	0.3135765386440965	0.3193776221110798	0.3236098333147812	0.3262086113456877	0.3272111819818641	0.3266601235100334	0.3244787455145673	0.3205717566782546	0.3149989190783211	0.307893436522047	0.2994040442409826	0.2896422497794085	0.2787648479639444	0.2667584863848984	0.2534798824967097	0.2387243520841722	0.2221634363231194	0.2036476010676058	0.1831475176867408	0.1608456044936328	0.1371348675390137	0.1124594111196644	0.0872547169375713	0.0620899068789996	0.037540002879629	0.0140352193806424	-0.0081408474427785	-0.0287460106266077	-0.0477362684088615	-0.0650875614956274	-0.080715730085647	-0.0944821090950133	-0.106111882124915	-0.1160198246870339	-0.1246646312629413	-0.1320142567233767	-0.1380902502627352	-0.1432318612762056	-0.1476861197865888	-0.1514352869769177	-0.1546722661999259	-0.1578896105258284	-0.1614760851025681	-0.1656042824051512	-0.1703449530954149	-0.1757170577812068	-0.1817379336376506	-0.1884648796672702	-0.1958979324331936	-0.203373540722355	-0.2101433889622716	-0.2162673118059619	-0.221876090588192	-0.2267003174262985	-0.2304556627579702	-0.2330896004206858	-0.2346958796426497	-0.2353011009648793	-0.2349433158833552	-0.2337164188627723
ENSMUSG00000031834	-0.00016300573110182885	-0.0019244843022943	-0.0034271410676764	-0.0044359709048624	-0.0048307043244882	-0.0044493933951682	-0.0030939346704351	-0.0005802962694992929	0.0031922622089473	0.0081420167386692	0.0140683036222921	0.0207194449197498	0.0277745884923267	0.0348728510879568	0.0416532977064226	0.0483180339908905	0.0554679856484621	0.0631504396737869	0.0713319595315734	0.0798132836226904	0.0882846086369394	0.0964955746296072	0.1042551102258284	0.1113750898461667	0.1176492988875253	0.1229857361534353	0.1273883888419382	0.130827899507725	0.1334837765261037	0.1356709806372947	0.1377098038559463	0.1397636676401293	0.1418036570785253	0.1439421327002047	0.1462368670184904	0.1485202044356742	0.1503854640114337	0.1513932831229807	0.1510667323963394	0.1490778845548525	0.1452120953108155	0.1393599657712533	0.1314585379148814	0.1214520036539131	0.1093750264687468	0.0952882851578318	0.0792323977083772	0.0612941076225376	0.0418231153036218	0.0214641617450253	0.0008457046211883185	-0.0196415008097444	-0.0397541953314851	-0.0593578677554065	-0.0783719497412635	-0.0966930551607063	-0.1141403813418955	-0.1305554538864348	-0.1457507730690016	-0.1594573705428453	-0.1714307495225354	-0.181423779399799	-0.1891849959648066	-0.1942550511227364	-0.1963334258630625	-0.1956421356423651	-0.1924092358383555	-0.1869648133198868	-0.1796319118671001	-0.1707499253663241	-0.1606359140936287	-0.149595293352865	-0.1379688743781492	-0.1261161608563632	-0.1142710820362168	-0.1025635461814045	-0.0909489151227413	-0.0793061447447317	-0.0675291673628321	-0.0561011953784561	-0.045972633533555	-0.0375441082651011	-0.0309852008357548	-0.0260215441648339	-0.0223079371207043	-0.0193843169777469	-0.0167255462112093	-0.0140071617040497	-0.0111494744639187	-0.0081179987164656	-0.0050330641269864	-0.0021620523558312	0.00020081243602317945	0.0017505756922616	0.0021535418628293	0.0013691818695599	-0.00016300573110182885
ENSMUSG00000031835	0.0161701392502273	0.0173429637436089	0.0185214357089531	0.0196525849851899	0.0207475304888927	0.0217858652659367	0.0227226945768263	0.0235290773346049	0.0241818750146164	0.0246461819838057	0.0247838966915971	0.0244354862520652	0.0236809847049558	0.0227536566130639	0.0218640296877159	0.0212102064244019	0.020993598783946	0.0214148251344312	0.0223955734882815	0.0236731958884789	0.0249934185284301	0.0262108599638793	0.0272587048974883	0.0280748716400709	0.0286531740895892	0.0290386397886917	0.0293439813486985	0.029701687015238	0.0301692178864497	0.0307527548671933	0.0314640954426685	0.0323525106221042	0.0334704837563385	0.034801070993723	0.0362727381930559	0.0377493877739273	0.0390998523778241	0.040240329166907	0.0411196900491409	0.0416913244990155	0.0419079038965011	0.0417430644099542	0.0412877076225887	0.0406494992729325	0.039751001042579	0.0384151127041937	0.0364847084754869	0.033801835770354	0.0301922489039623	0.0255489497520842	0.0200126530002879	0.0137804500618804	0.0069969689972216	-0.00022286603903234957	-0.0077811315746002	-0.0155766625470242	-0.023503737140459	-0.0314538619974936	-0.0394021957400754	-0.0473476889365851	-0.0551559308739	-0.0626002195549085	-0.0694719721449853	-0.0755697170969119	-0.0806890239029323	-0.0845834257459066	-0.0870927015748645	-0.0882526406083902	-0.0881557342846794	-0.0868831549870763	-0.0845065517976236	-0.0810986612815803	-0.0767462915647441	-0.0715416245225103	-0.0654999688055533	-0.058620168281821	-0.0511100266132123	-0.0433201242101908	-0.0355951399928497	-0.0282313784617522	-0.0215143156230443	-0.0157369471837837	-0.0109333810464541	-0.0068945246808379	-0.0034084237930704	-0.0003472872334640172	0.0023459736624738	0.0047197171596501	0.0068188994527043	0.0086593428470292	0.0102123360368506	0.0114483544633539	0.0124499351018315	0.0133376369874504	0.014199017886276	0.0151193254200883	0.0161701392502273
ENSMUSG00000031837	-0.0250125401358268	-0.0179679654053491	-0.0109747240268843	-0.0040151044851862	0.0029199019069461	0.0098083021917384	0.0166429401189014	0.0234162775372726	0.0301187127496682	0.0367487707115602	0.0432990386013902	0.0497512616289456	0.0560959371507211	0.0623344162102292	0.0684788344733066	0.0745233835611943	0.0804229288220834	0.086112792063279	0.0915243476278642	0.0966001860596691	0.1013166063446493	0.1056521625052207	0.109573747455967	0.113043124662138	0.1160219614647174	0.1184655004820721	0.1203253302224395	0.1215841689858306	0.1222878693888631	0.1224864220629446	0.1222230538380452	0.1215405041306453	0.1204692425224991	0.1190305224831895	0.1172317824122483	0.11507422380233	0.1125636946796125	0.1097143788387786	0.1065227229848786	0.1029736308134587	0.0990535574199534	0.0947470101279923	0.0900385099398498	0.0849087062316258	0.0793315105045733	0.0732796961798494	0.0667328253088984	0.059670351310164	0.0520725660864789	0.0439281227108477	0.0352463286701856	0.0260417628137153	0.0163343826427135	0.0061728385776236	-0.0043437079693481	-0.0150979082444832	-0.0259629644739887	-0.0368099373213954	-0.0475102858711455	-0.0579430395414521	-0.0679956283795663	-0.0775689455080601	-0.0865897692566913	-0.0949957448959347	-0.1027220328632611	-0.109722506878809	-0.1159766944070117	-0.1214944715670542	-0.1262955247164557	-0.1303773297383925	-0.1337198440474336	-0.1362981902761662	-0.1381004352115993	-0.1391304634728845	-0.1393917093985228	-0.1388853318716131	-0.1376195828143487	-0.1356216974230796	-0.1329302537503311	-0.1295877734163134	-0.1256528827461491	-0.1212003791099454	-0.1163170563686999	-0.1110772255443355	-0.1055305444555535	-0.0997078509444838	-0.093633491997377	-0.0873300162717137	-0.0808178107518091	-0.0741266109184795	-0.0672855439710461	-0.0603254046266378	-0.0532970135424123	-0.0462398817625046	-0.0391668262635492	-0.0320860731058055	-0.0250125401358268
ENSMUSG00000031838	-1.1915393024083552e-06	-5.54610652213168e-07	7.732788943714764e-08	7.039293852253189e-07	1.3248468993315136e-06	1.939318560510946e-06	2.544922751326604e-06	3.138822918916524e-06	3.71818251191619e-06	4.280437084990074e-06	4.82411061242627e-06	5.347999174541884e-06	5.8508988531514446e-06	6.3309756253678e-06	6.7838750450046176e-06	7.204612561173862e-06	7.588203624484945e-06	7.93055135529316e-06	8.231109548444922e-06	8.490219668532523e-06	8.708223181645704e-06	8.885806944349867e-06	9.025039370620714e-06	9.12833426490962e-06	9.198105433165397e-06	9.23621175669029e-06	9.242292413707884e-06	9.21543165779519e-06	9.15471374402668e-06	9.059284629288848e-06	8.928537073223978e-06	8.761925537286414e-06	8.55890448442793e-06	8.319841332553976e-06	8.048755314892443e-06	7.750578619624884e-06	7.43024343643031e-06	7.091517063666487e-06	6.733507229913809e-06	6.3541567724314375e-06	5.951408529975979e-06	5.523611336045975e-06	5.070737998615394e-06	4.593167320400152e-06	4.0912781056136015e-06	3.565867721389278e-06	3.019407782049077e-06	2.454788464835059e-06	1.8748999484867408e-06	1.2827882720745188e-06	6.821229114999345e-07	7.672920299541029e-08	-5.295675157091693e-07	-1.1333102476180376e-06	-1.7325153631641955e-06	-2.3255675735147388e-06	-2.9108515883393245e-06	-3.48659414906491e-06	-4.050390128640016e-06	-4.599676431770463e-06	-5.1318899616646425e-06	-5.645167176195113e-06	-6.140442756383595e-06	-6.619350937916009e-06	-7.083525954980801e-06	-7.533431459550895e-06	-7.964848779229403e-06	-8.372388659403865e-06	-8.750661843964398e-06	-9.094207418634424e-06	-9.397277840962932e-06	-9.654053910332229e-06	-9.85871642462718e-06	-1.0006753743929854e-05	-1.009888448160357e-05	-1.0137134813208865e-05	-1.0123530912808812e-05	-1.0059987500705078e-05	-9.947973486645952e-06	-9.78884632661829e-06	-9.583963475111507e-06	-9.334020458528964e-06	-9.03706509542215e-06	-8.690483276256498e-06	-8.291660889999986e-06	-7.83971497134844e-06	-7.340687142401356e-06	-6.802350170986067e-06	-6.232476823432465e-06	-5.638346882172456e-06	-5.025268198538376e-06	-4.398055639964595e-06	-3.761524072388026e-06	-3.1200670215610506e-06	-2.4763926569902986e-06	-1.8327878079978507e-06	-1.1915393024083552e-06
ENSMUSG00000031839	-0.0024808041364699	-0.0019507773535847	-0.0014139032613926	-0.0008744399031133159	-0.0003400437075601752	0.00018262308511309428	0.000689732224798139	0.0011789426459874	0.0016508479568461	0.0021110204341925	0.0025651338334712	0.003019557628952	0.0034828447815489	0.0039600516969318	0.0044515096681144	0.0049571930948097	0.0054771917729461	0.0060108098525493	0.0065537428928526	0.0070994634229061	0.0076409048366775	0.0081712126502575	0.0086813976135627	0.0091614677766523	0.0096032404841525	0.0100007385708731	0.0103453034578672	0.0106279696266262	0.0108412862209801	0.0109801518429268	0.0110424993760802	0.0110268484922431	0.0109324438651496	0.0107609875528371	0.0105161474782836	0.0102029481005218	0.00982723270585	0.0093956072850083	0.0089182323227145	0.0084068409966671	0.0078695551398447	0.007308881946253	0.0067269536384443	0.0061257605704342	0.0055062253912373	0.0048710016982929	0.0042257304464361	0.0035761472850814	0.0029261833514876	0.0022758760323039	0.0016248422734868	0.0009726194933241018	0.00031903189559971825	-0.0003370484698995753	-0.0009964869072291466	-0.0016594621439274	-0.0023261614787131	-0.0029960558741221	-0.0036653123752068	-0.0043272198856657	-0.0049753856909864	-0.0056047197298446	-0.0062126552065815	-0.0067970588600478	-0.0073539718783761	-0.0078750837182959	-0.0083551713303444	-0.0087908888633806	-0.0091785071901503	-0.0095140549100049	-0.0097949435167824	-0.0100196586316534	-0.0101864783976301	-0.0102907641368776	-0.0103332960499634	-0.0103205859964164	-0.0102585673755334	-0.0101521092168719	-0.010003335683326	-0.0098129814488667	-0.0095825814327627	-0.0093151780313416	-0.0090121551922878	-0.0086745729284187	-0.0083042246269737	-0.0079035574624653	-0.0074746896186991	-0.0070189622949482	-0.0065395467428497	-0.006048363443532	-0.0055534235407355	-0.0050546400383609	-0.0045509435637595	-0.0040411872513119	-0.0035256427505581	-0.0030053371618863	-0.0024808041364699
ENSMUSG00000031840	0.0009004243583064361	-0.0072317579068953	-0.0232783061232258	-0.0460451754187284	-0.0729499490015636	-0.1007714825699626	-0.1264223764567507	-0.1488651655537112	-0.1681517014681555	-0.1843700926855124	-0.1975670984097601	-0.2074426364881255	-0.2131420979630264	-0.2141903433420811	-0.210586561426972	-0.2030714142409898	-0.192231207166809	-0.1787338869982564	-0.1629248582615895	-0.1455416577949237	-0.1270690646401181	-0.1073401416469627	-0.0869135878683834	-0.0666250608686305	-0.0478340668662181	-0.0314369914599786	-0.0181117091253152	-0.0080582290413589	-0.00031997969828431554	0.0064265063294127	0.0136740003787703	0.0224480257794254	0.0328596565282894	0.0444604621956115	0.0563376126065958	0.0673304458176543	0.0764746586531087	0.083917580379053	0.0902017983233663	0.0960444109251224	0.1023420980083596	0.1100301660372358	0.1198425739505073	0.1315801313433565	0.1444341357542169	0.1577012061513828	0.1703880154775398	0.1817048384121849	0.1920369591161204	0.202598977995092	0.2145171165762858	0.2282184904851036	0.2421914619469807	0.2534775003948696	0.2592225494112854	0.2579899713514429	0.2498301947210837	0.2352057391073063	0.2147268321105672	0.1892993729626484	0.1605289042369864	0.1300795901582356	0.0993214688878754	0.0696263629866825	0.0423679820612283	0.0182763618830182	-0.0021405613402923	-0.0184541463287721	-0.0308370147169493	-0.0394491300993226	-0.0439118024869673	-0.0446045905896868	-0.0426136787590357	-0.0391049895391194	-0.0352077823656681	-0.0320531162305649	-0.0311134085367212	-0.033734415774513	-0.0408542275217026	-0.0521776052302878	-0.0665597644960266	-0.0825938630416482	-0.0982326140358903	-0.1107588864980052	-0.1174920429187155	-0.1186664940790584	-0.1152004432603505	-0.1078045261759782	-0.0973137022252119	-0.084560682286485	-0.0701944994139366	-0.0537969429772636	-0.0363048556874074	-0.0198553667811446	-0.0067010748850913	0.0009011612673984656	0.0009004243583064361
ENSMUSG00000031841	-2.06979448205059e-06	-5.4266857841596295e-06	-8.396102558573397e-06	-1.0191088307737492e-05	-1.0892652219558968e-05	-1.14482947108757e-05	-1.2665822841868532e-05	-1.5059561384166742e-05	-1.7619691285296298e-05	-2.0233244044020324e-05	-2.3019826502510835e-05	-2.597594595840161e-05	-2.8977750134621195e-05	-3.178228230149257e-05	-3.4027291894659097e-05	-3.525505645627757e-05	-3.4953125483566974e-05	-3.2500986656514334e-05	-2.715965378540266e-05	-1.864656566404162e-05	-9.664613433872837e-06	-1.780324238866926e-06	3.891965641241367e-06	6.318927942951551e-06	5.018548139399173e-06	8.231350155899151e-07	-5.125526512001172e-06	-1.1594514298833516e-05	-1.733047664239221e-05	-2.097782457191889e-05	-2.10620762816652e-05	-1.6257827205734168e-05	-7.733297215038298e-06	1.9878813739332e-06	1.0493182042223051e-05	1.551758412291516e-05	1.6266602653127858e-05	1.4655271373263944e-05	1.3007988608192093e-05	1.3250064504436925e-05	1.555477027625203e-05	1.930650417407376e-05	2.3902722887864947e-05	2.881376046757252e-05	3.34320375718528e-05	3.715988874783022e-05	3.951731411591386e-05	4.0143206650773294e-05	3.879537026123627e-05	3.5351178929285086e-05	2.981381161879592e-05	2.290700905688273e-05	1.615951198514705e-05	9.886283466982814e-06	4.385076939530599e-06	2.085513819633377e-07	-1.7853621343095888e-06	-1.996565463803467e-06	-9.878125745652924e-07	7.910721379038947e-07	3.007722261079697e-06	5.448675302105857e-06	8.019124648221355e-06	1.0541511150505314e-05	1.2405980684556905e-05	1.302764953191642e-05	1.1938271448951212e-05	8.622680482901804e-06	2.340549716021321e-06	-5.213905061591465e-06	-1.1875027252726982e-05	-1.542292937794427e-05	-1.4547629484199546e-05	-1.0182946430302154e-05	-3.5037058292666285e-06	4.279117491120251e-06	1.167060415755337e-05	1.7226971153987344e-05	1.9623328298920945e-05	1.7807537920450388e-05	1.2346366607756676e-05	4.771962686887487e-06	-3.2670218406358315e-06	-1.0069790417985242e-05	-1.447937727197646e-05	-1.6627701946680837e-05	-1.6704892025443736e-05	-1.4695492903594682e-05	-1.0639103645301205e-05	-5.652369130593811e-06	-9.247022442189936e-07	2.539191481462237e-06	4.369323826837631e-06	4.603795412640838e-06	3.402856459962373e-06	1.0456500242688944e-06	-2.06979448205059e-06
ENSMUSG00000031842	0.0500117133667749	0.0586521293497174	0.0677837999697235	0.0767638123336769	0.0846927287560983	0.0907856024743754	0.0946248401442587	0.0970129375497113	0.0989139677043962	0.1009841319022988	0.1036437521335195	0.1071243613240947	0.1116409429411827	0.1172801931446474	0.1241017395136976	0.1323022382292242	0.1420287907296726	0.1530074254609668	0.1645601470380681	0.176072435408362	0.1872249080338993	0.1977854278126282	0.2074968423273286	0.2157378485554965	0.2217632446332137	0.2250807596460142	0.2255881382843609	0.2235118153312009	0.2190993926691999	0.212598926259841	0.2043130484922024	0.1946174900481356	0.1838515984302429	0.1724528414799941	0.1609988398577088	0.1498813872090919	0.1392980950235022	0.1292785814093412	0.1196227886185365	0.1095341468201381	0.0983135012551439	0.0855018514714989	0.0706058459842111	0.0530824542961591	0.0324488484317632	0.008670418446861	-0.0176006204419052	-0.0456185814725413	-0.0744372149573075	-0.103205709609122	-0.1312252529180121	-0.1579959644928897	-0.1831373425063756	-0.2063103959618872	-0.227197718254892	-0.2456106432474944	-0.2615056241198777	-0.2746473365767	-0.2849207899369381	-0.29234581157579	-0.2968196102648079	-0.2983009873912164	-0.2968940929453206	-0.2926880806233434	-0.2858697964666134	-0.2767259069507664	-0.2656950813720595	-0.2528817879122378	-0.2382663667529115	-0.221853301275731	-0.2037174374935023	-0.1843108265149597	-0.1642008347356397	-0.1440191262566827	-0.1241996286881597	-0.1048294290756533	-0.0858924523373761	-0.0675489541565908	-0.0502509222713184	-0.0344338679963409	-0.0204370893286838	-0.0089011783525695	-0.00035680502571277525	0.0053040110234452	0.0085469100422672	0.0100153316078361	0.0104370709686082	0.0105310306385126	0.0108768023716252	0.0118878944732513	0.0140023380606178	0.0173435489657069	0.0218696224991565	0.0275478366199771	0.0342668737884753	0.0418764009435367	0.0500117133667749
ENSMUSG00000031843	0.0068306151593294	0.0054455500523836	0.004094910386685	0.0027711580725179	0.0014659413679986	0.00016226260609423257	-0.0011655775791564	-0.0025417176866083	-0.0039884196915971	-0.0055199807467379	-0.0071336518870012	-0.0088239725745376	-0.0105925901555927	-0.0124391292177345	-0.0143551842144929	-0.0163381813016433	-0.0183914647209328	-0.0205151748750383	-0.0226972323168825	-0.0248955980127056	-0.0270679921946008	-0.0291961691521361	-0.0312700265086361	-0.0332813063313763	-0.0352098957663908	-0.037033514725769	-0.0387185831307861	-0.0402287263574207	-0.0415323059650383	-0.0426056268588665	-0.0434286637084812	-0.0439902476473464	-0.0442782045487556	-0.0442602960516552	-0.0439051521658039	-0.0431863926904802	-0.0420918030604296	-0.0406198734570358	-0.0387707285840796	-0.0365428090361708	-0.0339331433973615	-0.0309453725560589	-0.0276184616310219	-0.0240078501833074	-0.0201701736459289	-0.0161666676884054	-0.0120597877233182	-0.0079099747601991	-0.0037646790157944	0.0003286098444664744	0.0043245054663158	0.0081616714994184	0.0117713106815723	0.0151017540934984	0.0181056262584345	0.0207563358186516	0.0230423311074515	0.0249682016605601	0.0265726538394241	0.0278927924853719	0.0289610315127133	0.0298135131352437	0.0304764960336261	0.0309736085180948	0.0313329503267929	0.0315857031800987	0.0317578705058446	0.0318687769599846	0.0319322475560577	0.0319454569462874	0.0319037401532262	0.0318008850662059	0.0316313304296563	0.0313910635766432	0.0310938120601697	0.0307575817277257	0.0303862730906573	0.0299695460039646	0.0295015939474922	0.0289647174765704	0.0283295806031446	0.027564356670689	0.0266394707282212	0.0255401134065777	0.0242802717630204	0.0228963269465911	0.021431288324672	0.0199309844377339	0.0184353028824756	0.0169704363473188	0.0155229226990415	0.0140772240480026	0.0126208306874505	0.0111587626852424	0.0096987637967985	0.0082512663243043	0.0068306151593294
ENSMUSG00000031844	0.1776361979142094	0.1872501249157148	0.1959002836231688	0.2037647256048123	0.2110789435759655	0.2180988789802421	0.2249781613923635	0.2317032085851834	0.2381748703729616	0.2442588304888679	0.2497633831454569	0.2544826673508398	0.2581947261977755	0.2606432922119056	0.2616738982928551	0.2612537903315336	0.2594182564477152	0.2563065448455618	0.2519586655920273	0.2464935879573936	0.2400143308244463	0.2325412798519368	0.2239848476581122	0.2142306326539133	0.2032014266320139	0.1908734610977051	0.1773315678803624	0.1627279995841291	0.1472114577765319	0.1309715302259738	0.1141355578372426	0.0967879789022717	0.0789739840724764	0.0606569308673483	0.0419061512327949	0.0226721267164442	0.0028163680504428	-0.0177119182298143	-0.038725569762075	-0.0599006835196049	-0.0809691363310773	-0.1017192576172895	-0.1220755404232938	-0.1419745760617582	-0.161269789966693	-0.1797887034029307	-0.1972927369014281	-0.213479208290468	-0.2280620840575224	-0.2407874323656727	-0.2516579199547504	-0.2606688566645137	-0.2678547532180373	-0.2732852245515189	-0.277041299580281	-0.2792616526491648	-0.2801008956529192	-0.2797238574173595	-0.2783173453278975	-0.2760566789616576	-0.2730204164020999	-0.269113600946825	-0.2641032554623605	-0.2577404015474347	-0.2497413010193931	-0.2400551767635814	-0.2290130825010339	-0.217053695485011	-0.2045587048466388	-0.1918423467208151	-0.1790387327011421	-0.1660979906190522	-0.1529632708451439	-0.1397087473209631	-0.1262399521242286	-0.1123973754605309	-0.0980805113544853	-0.0832715560945887	-0.0681458231127378	-0.0530818513743623	-0.0384466062472733	-0.024417431652759	-0.0108266956094535	0.0025691299851308	0.0160324277321461	0.0297712543251262	0.0438039366835899	0.058097037071157	0.0725875560342373	0.0871337731737424	0.1016268048561283	0.1158830670164076	0.1297215756082226	0.1429415384443721	0.155419288538567	0.1670258148732457	0.1776361979142094
ENSMUSG00000031845	-0.0006045467259090577	0.0091986732964289	0.0186446567483168	0.0275059693616836	0.035592684654088	0.0427691589034173	0.0489492082174096	0.0540619430639828	0.058151003414234	0.0613774975971495	0.0639339942066705	0.0660281459857588	0.0678921514029869	0.0696891107530897	0.0714890968640915	0.0732731351313421	0.0750823838063651	0.0769077397023989	0.0786663718486378	0.0803095332682982	0.0818245260257169	0.0832213792568285	0.0845876572311506	0.0859501583093586	0.0872980672220461	0.0885567742028454	0.0896718116265776	0.0906850081019337	0.0915973469826844	0.0923856580249567	0.0930185275087584	0.0934119317455183	0.0934989859907931	0.0932740654116038	0.0927757429549452	0.0921418939084138	0.0915778386366322	0.0913406020410818	0.0914329086681106	0.0916889906188424	0.0918834510197937	0.0917636378741717	0.0910856808242759	0.0896968511433697	0.0874798097714845	0.0843341228010599	0.0801692184749593	0.0749490575374554	0.068622633483457	0.0611441473679154	0.0525660868492983	0.0429272273699093	0.032214826388304	0.0204710343947717	0.0079619869737669	-0.0049845249638137	-0.0180953387592967	-0.0311304890009853	-0.0438814858545135	-0.0563341492076101	-0.0685043880761715	-0.0803310985985071	-0.091741873171948	-0.1026507203251944	-0.1129381350831972	-0.1224345371184418	-0.1309614610261908	-0.1383021644903422	-0.1441921549263705	-0.1484456740211485	-0.1511143794349597	-0.1523218219473386	-0.1521735577566713	-0.1507877730219667	-0.1483114030369662	-0.1449110624967256	-0.1407497347182107	-0.1360021529559211	-0.1308299085835433	-0.125392275345347	-0.1197473579677814	-0.1139180407986162	-0.1080076185564486	-0.1021034043992169	-0.0962243359082299	-0.0903107722137125	-0.084211760431652	-0.0777337303685535	-0.0707724617698097	-0.0633659815043535	-0.0555639369715439	-0.0473452455414786	-0.0387234104347863	-0.0297160931866176	-0.0203185069933439	-0.0105426179282394	-0.0006045467259090577
ENSMUSG00000031847	-1.61300707592045e-05	-1.6383253800976707e-05	-1.6559464322834876e-05	-1.665600973840904e-05	-1.66701974629792e-05	-1.6599487560576925e-05	-1.6441950685290454e-05	-1.619581013995961e-05	-1.585928922907417e-05	-1.5432153589171472e-05	-1.4920338180029347e-05	-1.4331320293473158e-05	-1.3672577222978258e-05	-1.295195314512236e-05	-1.2178759763942912e-05	-1.1362675666579809e-05	-1.0513379441822823e-05	-9.638674007231442e-06	-8.738859590493974e-06	-7.81236074806841e-06	-6.857602038062673e-06	-5.87297123232983e-06	-4.856708952753655e-06	-3.807019034963049e-06	-2.722105316236865e-06	-1.6021062352477298e-06	-4.5489863129360347e-07	7.09706054933792e-07	1.8818963810927612e-06	3.0518227988823136e-06	4.209483341114023e-06	5.34483793464011e-06	6.447846504662896e-06	7.509674584242522e-06	8.526310142820467e-06	9.494946757696047e-06	1.0412778004518666e-05	1.1277120844596034e-05	1.2085785786819028e-05	1.2836706725736875e-05	1.352781755424882e-05	1.4156568576688914e-05	1.4718475748080012e-05	1.5208571434879732e-05	1.562188800189577e-05	1.595359211274998e-05	1.6199387631270766e-05	1.635511272010071e-05	1.6416605540232452e-05	1.6381787580814037e-05	1.6256913648564907e-05	1.605032187835992e-05	1.5770350403423982e-05	1.542532925365664e-05	1.5023556050605734e-05	1.4573320312493762e-05	1.4082911555893265e-05	1.3559427553182152e-05	1.3005199104909577e-05	1.2421365267430055e-05	1.1809065095448165e-05	1.1168931066615364e-05	1.0499569355320511e-05	9.799079558899328e-06	9.06556127303763e-06	8.298171520210276e-06	7.500297034998167e-06	6.676381978771311e-06	5.8308705112497365e-06	4.968082588272504e-06	4.091841355104641e-06	3.205845753130181e-06	2.313794722083213e-06	1.4188560570032202e-06	5.220729791009373e-07	-3.760424351075337e-07	-1.2749781107560098e-06	-2.1743664854874117e-06	-3.074418042031123e-06	-3.975487775625573e-06	-4.87793068315917e-06	-5.781233397473426e-06	-6.681409090272388e-06	-7.573602569213252e-06	-8.452958643603137e-06	-9.31456230205526e-06	-1.0153259245457478e-05	-1.096383535400375e-05	-1.1741076509537968e-05	-1.2479718764618238e-05	-1.3174298849709658e-05	-1.3819303665991523e-05	-1.4409220116293074e-05	-1.4938884017393117e-05	-1.5404526836918855e-05	-1.5802728956447073e-05	-1.61300707592045e-05
ENSMUSG00000031848	-0.0137185157120407	-0.0123831262182714	-0.0110133644440358	-0.0096105135318187	-0.0081763486548221	-0.0067115301614337	-0.0052166173420129	-0.003693148299452	-0.0021432002867113	-0.0005692187260657503	0.0010256919993487	0.0026376512434356	0.0042620806181358	0.005893949233067	0.0075271464907934	0.0091530810054894	0.0107624299110808	0.0123460731691891	0.0138957322860704	0.0154036390428202	0.0168608712071739	0.0182576801395388	0.0195857079452181	0.0208409641595534	0.0220195501333474	0.0231144275074917	0.0241179082078055	0.0250224035065043	0.0258192045274896	0.0264975346635988	0.0270520795684092	0.0274844601816998	0.0277979839553636	0.0279937790826311	0.0280709931117467	0.0280264043390821	0.0278562228621362	0.027559545220569	0.0271355720445775	0.0265816749602848	0.0258955889845544	0.0250754303103356	0.0241210274470494	0.0230367544333764	0.0218287314827982	0.0205047737853926	0.0190736571941052	0.0175491082018472	0.0159446732290859	0.0142716363138861	0.012540964349707	0.0107634040882174	0.008949077314748	0.0071053585387799	0.0052385564484444	0.0033556980485898	0.0014630339506028	-0.00043342878026389817	-0.0023281041657299	-0.0042162584143454	-0.0060930179091892	-0.0079518787629201	-0.0097825334656905	-0.0115729098752579	-0.0133094305574402	-0.0149806463661276	-0.0165767609709817	-0.0180895179413622	-0.0195102865375313	-0.0208320288388694	-0.0220507315563501	-0.0231657277569077	-0.0241748571878357	-0.0250702348926932	-0.0258419294959217	-0.0264802420160332	-0.0269765409521445	-0.0273241800217295	-0.027524278030373	-0.0275873972712348	-0.0275250163522204	-0.0273413543319122	-0.0270393781106382	-0.0266243070180611	-0.0261002537571581	-0.0254713906259517	-0.0247435339100149	-0.0239242581117464	-0.0230208377816485	-0.0220386816596202	-0.0209851209105305	-0.0198717243485907	-0.0187108209094979	-0.0175129696147726	-0.0162830924865838	-0.0150186642028282	-0.0137185157120407
ENSMUSG00000031849	0.0009050470165934316	0.005010402172019	0.0092055063388503	0.0134968046970001	0.0178780143888098	0.0223296674699599	0.0268244259600941	0.0313291853306574	0.0358137058329491	0.0402346080489568	0.0445426654489831	0.0486825742040871	0.0526077166822027	0.0562745419472242	0.0596333453349979	0.062655280811992	0.0653367164145643	0.0676827734953545	0.0697152471078594	0.0714561437749039	0.0729260183201912	0.0741494183230423	0.0751439813728524	0.0759098628129705	0.0764335242924017	0.0766977460774824	0.0766828137002564	0.0763623165798305	0.0757000114331703	0.0746599355689217	0.0732192866420468	0.071363361151847	0.0690904036120059	0.0664148143388312	0.0633602379927568	0.0599488966551601	0.0562022079632327	0.052133664010875	0.0477469342649777	0.0430397001287237	0.0380167432508341	0.0326791890368285	0.0270284733963083	0.021087893973803	0.0149224379521027	0.0086037106404674	0.0021948130587824	-0.0042311340254335	-0.0106014722732775	-0.0168572390131717	-0.0229684309332978	-0.0289115348029486	-0.0346454509746149	-0.0401181966604988	-0.0452801559461362	-0.0500856635335676	-0.0544955906569371	-0.0584822483385028	-0.062019536170732	-0.0650796035311346	-0.0676507066289435	-0.0697306102308076	-0.0713168523697402	-0.0724196416102226	-0.0730682422037555	-0.0733021402554221	-0.0731721651444754	-0.0727394858853552	-0.0720511749509613	-0.0711352755930644	-0.0700136911606173	-0.0687043348438102	-0.0672219797376418	-0.0655877904295732	-0.0638310392879573	-0.0619829354236974	-0.0600578735321078	-0.0580682378243893	-0.0560211516493851	-0.0538946356204085	-0.0516658727196899	-0.0493108701396576	-0.0468072137870315	-0.0441378490217037	-0.0413047697040531	-0.0383183177730266	-0.0351903888534377	-0.0319364181517539	-0.0285791606086233	-0.0251405502197684	-0.0216417961500045	-0.018102455917471	-0.0145038420101126	-0.0108169949206154	-0.0070201308193603	-0.0031097371691176	0.0009050470165934316
ENSMUSG00000031851	0.0395331730241214	0.037389627850914	0.0350941060046783	0.03264759135461	0.0300429717647265	0.027268781353013	0.024311458653476	0.0211594552464185	0.0178077129959271	0.0142559434309787	0.0105102840149502	0.0065901911280966	0.0025260036161877	-0.001625750494468	-0.0058168789651601	-0.0099970553684122	-0.0141115809265143	-0.0181058880508424	-0.0219433983236201	-0.0256030366674619	-0.0290559663788758	-0.0322552417863185	-0.035167957408669	-0.0377797147192357	-0.0400762928897655	-0.0420454684602569	-0.0436945816020713	-0.0450245139767276	-0.0460451350347085	-0.0467990709710701	-0.0473268021219201	-0.0476750144647636	-0.0478953766951327	-0.048025695416032	-0.048063128890953	-0.0479880691840673	-0.0477936852323397	-0.0474784001794609	-0.0470421555135628	-0.0464806055854044	-0.0457880679008682	-0.0449563427132538	-0.0439649520459647	-0.0427990055823488	-0.0414495658831219	-0.0399154952819952	-0.0382213025747408	-0.0363961716466349	-0.0344672172198506	-0.0324638544618294	-0.030420706446567	-0.0283600031718529	-0.0262888975253392	-0.0242032074511172	-0.0220880890059503	-0.0199195403910638	-0.0176695929684172	-0.015308181586678	-0.0127950073256838	-0.0100994844011497	-0.0071998420227106	-0.0040922397379125	-0.0007883275679576654	0.0026866047790995	0.0062988347101935	0.0100122943043544	0.0137857195480893	0.0175580454082745	0.0212655540735175	0.0248592128564845	0.0283044375213754	0.0315748319465387	0.0346510114748177	0.0375159699145484	0.0401455622923174	0.0425199912432437	0.0446274674793512	0.0464646607770744	0.0480402085697043	0.0493752174630102	0.0504976823695566	0.0514125314403752	0.0520980600657438	0.0525401036430501	0.0527345836734922	0.0526818462899213	0.0523980559760645	0.051907657893577	0.0512221634190839	0.0503433081187258	0.0492796150682129	0.0480394902102843	0.0466329909359367	0.0450705821444595	0.043366748546714	0.041523186117515	0.0395331730241214
ENSMUSG00000031853	-0.0309132619268035	-0.0224270538955608	-0.0142499283030646	-0.0065746266412472	0.0004635881874464916	0.0069081327586871	0.0129677831856679	0.0189286590643493	0.0250159359363558	0.031420885356216	0.0383164151610812	0.0457662114414075	0.0536855800092632	0.0618790923521298	0.0701750510678007	0.0784351065258939	0.0865929845642372	0.0946961365165043	0.1027328824512295	0.110561362194542	0.1179327421889864	0.1246274641481353	0.1304929257381412	0.1353978328006484	0.1392257554087014	0.1418740534742884	0.1432947706756893	0.1435968227637339	0.1429387682631053	0.1414550305164502	0.1392667604492235	0.136490629775648	0.133248518846649	0.1296485729180243	0.1257838047396365	0.1216561167530378	0.1172823591012932	0.1126696239108934	0.1077174694511031	0.1022349498591488	0.0960359846128658	0.0888704304083901	0.0804620886133811	0.0706744707524582	0.0596033967881376	0.0475355853926354	0.0347787902513081	0.021644770126144	0.0084340114663843	-0.0045601522234096	-0.0170923443741061	-0.0290523010286882	-0.0404187468304904	-0.0512650789608478	-0.0615772183214086	-0.0712137648728711	-0.0800143258660094	-0.0877748758284464	-0.0942061067688573	-0.0989898798650635	-0.1020855968591564	-0.1037921335307495	-0.104432011124345	-0.1043433317254792	-0.1038296849953878	-0.1030808587032148	-0.1021603476349019	-0.1010236204961033	-0.0995934958362541	-0.0978408054573339	-0.095836621757485	-0.0937317235528038	-0.0916753285266468	-0.0898501127688463	-0.0884843888518297	-0.0877536675289179	-0.0877001906061439	-0.088231675417066	-0.0892696382700541	-0.0907243853834098	-0.0924842797625156	-0.0943748078859134	-0.0961348665353334	-0.0974699967722898	-0.0981014220403926	-0.0977729942552183	-0.096312850765183	-0.0935939710855506	-0.0895999961566343	-0.084446555095344	-0.0783094966884118	-0.0714512388370392	-0.0640303450710719	-0.0561570595055932	-0.0479354504897375	-0.0394756668295317	-0.0309132619268035
ENSMUSG00000031858	-7.401268979034067e-06	-6.47060847644744e-06	-5.5295164533676975e-06	-4.578546405229232e-06	-3.618251825540664e-06	-2.649332215133539e-06	-1.6730711099081909e-06	-6.908980530878209e-07	2.957574140300808e-07	1.2852851498810386e-06	2.2753526060556163e-06	3.2634466338773834e-06	4.247054086595638e-06	5.222771400368561e-06	6.183633337212601e-06	7.121784242053073e-06	8.029368461741023e-06	8.900049661681285e-06	9.733568775716668e-06	1.0531186056243772e-05	1.1294161757584926e-05	1.2023344112268784e-05	1.2717933259872084e-05	1.3376717318177876e-05	1.3998484406894973e-05	1.458124618103371e-05	1.5119908431033518e-05	1.5608600482635397e-05	1.6041451663506052e-05	1.6412782782605518e-05	1.6717680568289854e-05	1.6951423230208425e-05	1.710928897993633e-05	1.7187848498454755e-05	1.718884233859213e-05	1.7115303522582947e-05	1.6970265074587465e-05	1.6755875465566894e-05	1.6470744947909145e-05	1.611259922080314e-05	1.5679163985363503e-05	1.5168800780055268e-05	1.4582414486967987e-05	1.392154582554162e-05	1.3187735517141853e-05	1.2382353222200188e-05	1.1506084351634306e-05	1.0559443255427652e-05	9.542944285489463e-06	8.458613145233726e-06	7.3145209383163985e-06	6.120250119898226e-06	4.885383147065719e-06	3.619499990768037e-06	2.332170671627958e-06	1.0329627241309858e-06	-2.6855631531167905e-07	-1.5630906756875424e-06	-2.842431653356004e-06	-4.0986423100752085e-06	-5.3237857056775805e-06	-6.5111586082636265e-06	-7.658992624783583e-06	-8.766753070455864e-06	-9.83390525857306e-06	-1.0858348483055228e-05	-1.1831717966109127e-05	-1.2744082910568866e-05	-1.3585512517342855e-05	-1.4347047312189031e-05	-1.5023613126040568e-05	-1.561110711468016e-05	-1.61054264319648e-05	-1.6504165944086214e-05	-1.681171137235242e-05	-1.703414615040619e-05	-1.7177553709964566e-05	-1.7247868544064533e-05	-1.7250429396799973e-05	-1.7190426073584695e-05	-1.7073048377906777e-05	-1.690179147038963e-05	-1.667337194597511e-05	-1.6382811756740396e-05	-1.6025132852836933e-05	-1.5596907196213663e-05	-1.5100906801786585e-05	-1.4541453696269171e-05	-1.3922869904449188e-05	-1.3249509927552244e-05	-1.252585817833257e-05	-1.1756431545982269e-05	-1.09457469177677e-05	-1.0098641536136393e-05	-9.22123407003766e-06	-8.319963543601973e-06	-7.401268979034067e-06
ENSMUSG00000031860	-0.2364895187315543	-0.2327702600837627	-0.2280792103460196	-0.2223216232891538	-0.2153799633439062	-0.2071529358429715	-0.1976502868237924	-0.1869473468095713	-0.1751398016879625	-0.1623344650661624	-0.14862412480413	-0.1340657866616667	-0.1185647195833805	-0.1020056419881521	-0.0844525803786327	-0.06602150740671	-0.0468260602309152	-0.0270087942826939	-0.0067044803795483	0.0139109686849228	0.0346063405101437	0.0551559362026618	0.0753736823889613	0.0950837568241057	0.1140814971847011	0.1322044069125371	0.1493082205865564	0.1652979156237477	0.1800515777882727	0.1934475672674249	0.2054174962995893	0.2159339731693705	0.2249906247371133	0.2326252743704945	0.2388186066978309	0.2435200882388055	0.2467250021305135	0.2484984535222877	0.2490099002399089	0.2485071490917484	0.2472645250922715	0.2455166641352583	0.2434504736842311	0.2411531793218828	0.2385100223631209	0.2353200888698327	0.2313944004182312	0.2265659760293961	0.2207500284122494	0.2139747636108355	0.2062463797717805	0.1975806877579621	0.1880138994338492	0.1776493812915929	0.1666642690088525	0.1552409621675365	0.1435022462191142	0.1314897323942125	0.1192208528863864	0.1067035993585505	0.0939166062536943	0.0808349283880924	0.0674102224593189	0.0535810656096834	0.0392904895118206	0.0244630414397112	0.0089928310563024	-0.007168265832963	-0.0240320381442098	-0.0415573978833024	-0.0595998361812235	-0.0778229008531654	-0.095769839134217	-0.1130037410347863	-0.12907991553444	-0.1436888768118068	-0.1568735936698236	-0.1687420540094252	-0.1794076358385391	-0.189028342821667	-0.1977425498740906	-0.205598411221712	-0.2126092440428192	-0.218795868745022	-0.2241702064248565	-0.2287716991894886	-0.2325848864056574	-0.2356512037083885	-0.238085765087549	-0.239974190267395	-0.2413748068371462	-0.2422716494341794	-0.2425895081984495	-0.2422557760395921	-0.2411884544389329	-0.2392927221268094	-0.2364895187315543
ENSMUSG00000031861	-0.2641024784651625	-0.2521330877806441	-0.2404698562987912	-0.2291599350547394	-0.2175955316204239	-0.2048423076554872	-0.1898846733145654	-0.1718159782755736	-0.1501364134556747	-0.1245481463113907	-0.0949586068456823	-0.061398061707467	-0.0238923768909011	0.0172967987248024	0.0618606223334087	0.109412072182582	0.1590218199858392	0.2091374058652753	0.2575485196435299	0.3028224356490317	0.3445045098698223	0.382492777046301	0.416763571720502	0.4473165261947181	0.4737933289687565	0.4956998952222067	0.5127996170604027	0.5253735876835517	0.5338251296718602	0.5385516040864265	0.5399436601887321	0.53840772505664	0.5345167720603988	0.5286473678758061	0.5211561669672566	0.5120490162088777	0.5011750767528034	0.4883573071081325	0.4734000367570656	0.456076050524299	0.4363456304983411	0.414332009991911	0.3903966840124222	0.364647017905145	0.336978599959043	0.3072410657824435	0.2751398401351158	0.2403956180154823	0.2033652665267349	0.164862705815025	0.1250458101716797	0.084183753297491	0.0430761675553626	0.0021304461424747	-0.0383406746023099	-0.077684846703381	-0.1147339013416002	-0.148594914036127	-0.1790017776914017	-0.2060072820653112	-0.2299332831068297	-0.2511711625479808	-0.270024781489865	-0.2867350187458838	-0.3012742767252963	-0.3134984596388763	-0.3228254206413731	-0.3287305317419105	-0.3315325949956816	-0.3319675305255329	-0.3308050867295025	-0.3288973930194188	-0.3269918825062111	-0.325440832025465	-0.3242942209413288	-0.3236214823339953	-0.3235337569714728	-0.3241489947883235	-0.3255914146216474	-0.3278550203256565	-0.3305501534341994	-0.3329405685102972	-0.3339217485764712	-0.3333464454006395	-0.3317854480357897	-0.3294396165456404	-0.3264009909455596	-0.3229150533150259	-0.3192887714163031	-0.3156325175253197	-0.3116185946771931	-0.3069347000611472	-0.301293666003827	-0.2943789596294686	-0.2858619045644961	-0.2756075938330189	-0.2641024784651625
ENSMUSG00000031862	-9.681171887032302e-06	-9.039766792728904e-06	-8.377399508116877e-06	-7.693286185133289e-06	-6.986642974793796e-06	-6.256879016013671e-06	-5.504175402071096e-06	-4.728906214143879e-06	-3.931445532488397e-06	-3.112774715237531e-06	-2.276304234794347e-06	-1.4260518414383746e-06	-5.660352845277612e-07	2.994162776992042e-07	1.164728048719268e-06	2.0240138231289958e-06	2.871387396446366e-06	3.702037571550327e-06	4.515453177999397e-06	5.312198052713031e-06	6.092836033532128e-06	6.8575931590876455e-06	7.605344268406596e-06	8.334626401306073e-06	9.043976598524574e-06	9.731434370506791e-06	1.039304910375788e-05	1.1024372654489188e-05	1.1620956879833455e-05	1.2178592843055837e-05	1.2694028429186774e-05	1.3164250729389092e-05	1.358624683574705e-05	1.3957258436060369e-05	1.4275545598226511e-05	1.4539622985858392e-05	1.4748005263490388e-05	1.4899003207709391e-05	1.4990112040548262e-05	1.5018623096092412e-05	1.4981827709348663e-05	1.4877111759890335e-05	1.4702239302792437e-05	1.4455068937696453e-05	1.4133459265165294e-05	1.3735220883164535e-05	1.3257972376506158e-05	1.269928432740479e-05	1.2056727318996492e-05	1.1329755180493524e-05	1.0525354722648688e-05	9.652396002290972e-06	8.719749077170817e-06	7.736243611880626e-06	6.710547695616506e-06	5.651289024416576e-06	4.567095295240353e-06	3.4661992752076992e-06	2.355254009315613e-06	1.2405176127214118e-06	1.2824820150382797e-07	-9.757122771670493e-07	-2.0671865545200905e-06	-3.14241353069286e-06	-4.197632104901446e-06	-5.228504748647941e-06	-6.228388225342513e-06	-7.190062870681244e-06	-8.106309019438844e-06	-8.970445304605114e-06	-9.777943554794493e-06	-1.052481389683654e-05	-1.1207066456639413e-05	-1.1821733406364964e-05	-1.2369935105954315e-05	-1.2853813961602311e-05	-1.3275512378582356e-05	-1.3636986029090718e-05	-1.3939443655779237e-05	-1.418390726822256e-05	-1.4371398875073951e-05	-1.4502351320698352e-05	-1.457484079507173e-05	-1.4586354323881752e-05	-1.4534378931894663e-05	-1.4417279930907174e-05	-1.423693578360206e-05	-1.3996103239692551e-05	-1.3697539047970488e-05	-1.334422312260275e-05	-1.294002804202077e-05	-1.248904955003108e-05	-1.199538338951876e-05	-1.146320991181212e-05	-1.0897047904776628e-05	-1.0301500764720938e-05	-9.681171887032302e-06
ENSMUSG00000031864	0.0971388929856032	0.0910725896584126	0.0839985631104492	0.0763517337361374	0.0683866609588529	0.0600399940008	0.0512539693008652	0.0419043275347004	0.0318408137906634	0.0209428753312365	0.0091627702902216	-0.0034757406475129	-0.0167479822809463	-0.0303346087728392	-0.0439247545330212	-0.057254703772612	-0.0700981009132644	-0.0822288405597317	-0.0934901944037166	-0.1038202016259821	-0.113335652575486	-0.1222907929594246	-0.1308757134743002	-0.1391941983723096	-0.1472184431101973	-0.1548870826778807	-0.1621522459633858	-0.1689198392577265	-0.1751644594982807	-0.1809336636748432	-0.1862741036968903	-0.1911991759935599	-0.1956037538328315	-0.199324656660484	-0.20229991308459	-0.2045646101812699	-0.2060116182716665	-0.2064579807826874	-0.2057294416168145	-0.2036747382226318	-0.2002442576359877	-0.1954408944876989	-0.1890941925671309	-0.1809658528603843	-0.1709489899770534	-0.1589130600125169	-0.1446963280777555	-0.1283231244890838	-0.1103914950896386	-0.0916355404412759	-0.0727466561089145	-0.054356511495128	-0.0367353968799862	-0.0199146073322831	-0.0039269281572961	0.0112828152536153	0.0257906116144103	0.0395773024307806	0.0525692734195937	0.064746379966234	0.0763970938163501	0.0879562212869072	0.0998181877905669	0.1121969341296198	0.124906208879907	0.1373883006932081	0.1489717219576993	0.159045162402469	0.1674472165493345	0.1742817270473327	0.1796034237587346	0.1835148164064201	0.1859612065248514	0.1868749995742791	0.1862019359466196	0.1838857829065686	0.1799168159388133	0.1742960211050623	0.1671081629652332	0.1585494323046263	0.1491236318081601	0.1396591812750878	0.1310587211702813	0.1238967203054481	0.1182422439947228	0.1140158978763574	0.1111279167856425	0.1093990989676693	0.1085948108574833	0.1084630407465177	0.1086851413087668	0.1089086654319592	0.1087544796720917	0.1078031136848586	0.1056496715948833	0.1020581945382408	0.0971388929856032
ENSMUSG00000031865	0.0202854765715629	0.0213350878072871	0.0224398583466809	0.0235165978558743	0.0244811245863643	0.0252167287040941	0.0256449840470156	0.0257010118797334	0.0253549983380929	0.0246267002894001	0.0236146678438614	0.0224402327723632	0.0212243569871682	0.0200881069945822	0.0191489035083844	0.0184907136651824	0.0181649279332733	0.0181697068738242	0.0184722700044275	0.0190353689479239	0.0198270188872224	0.0208101888623282	0.0218835411700113	0.022940693472833	0.0239106064868512	0.0247647978623293	0.0255012581329179	0.0261309614748333	0.0266644445976059	0.0271130059611213	0.0274953769550866	0.0278265582631231	0.0281019721231277	0.0283691924884193	0.028634654237496	0.0288428174978818	0.0289217671239999	0.0288670526422591	0.028708714553299	0.0284861432738171	0.0281956379456488	0.0277882961416784	0.0271820750376633	0.0262682273286774	0.0249364678609484	0.0230561796110933	0.0204213032333955	0.0169137266390834	0.0126310107371895	0.0076863002868316	0.0021813108115765	-0.0038215277629177	-0.0102831507631419	-0.0171581389820674	-0.0243593541756592	-0.0317898627085273	-0.0393243121191376	-0.0468003993608203	-0.0540217462509686	-0.0607916516029028	-0.0668968338924812	-0.0721080094679684	-0.0761968483405092	-0.0789864861403337	-0.0804303878629556	-0.0805936376828134	-0.0795857227109246	-0.0774875703450653	-0.0743373726495279	-0.0701762213229205	-0.0650869229876453	-0.0591634712783809	-0.0525753265754233	-0.0455567726141909	-0.0383246001672051	-0.0310857637773961	-0.0240498863758716	-0.0174242171613559	-0.0113938352030459	-0.0060862784860684	-0.0015065385070191	0.0024375689897295	0.005821765024269	0.0087365322461125	0.0112492614852077	0.0133536005180077	0.0150340065990107	0.0162756482362894	0.017125686019042	0.0176741947998275	0.0180008328197504	0.0181849564666985	0.0183077541853135	0.0184674685417339	0.0188067697172125	0.0194132584052448	0.0202854765715629
ENSMUSG00000031871	0.0559597830651512	0.0727110169704536	0.0909135499858921	0.1084044297497504	0.1235872738581571	0.1356102389800611	0.1444393472586443	0.1500485741130646	0.1519772207946288	0.1504211689687956	0.1455218984040846	0.1372765367517854	0.1258232435708396	0.1116202229558925	0.095864778505995	0.0805088463689372	0.0670100259118702	0.0547474109005669	0.0432899726912327	0.0326465532381028	0.0237308491230197	0.017424423477015	0.0142752679088424	0.0149677269012531	0.0204011666721621	0.030534216392839	0.0436485504477247	0.0575799611466997	0.0709972819768792	0.0823706694195271	0.0899741130651688	0.0921020250324788	0.0873386657367959	0.0754746118124277	0.0567158091790431	0.0318131832481294	0.0021530647683965	-0.0299943120556781	-0.0620571423927495	-0.0921654224588241	-0.1192406267975375	-0.1426815603859536	-0.161718682208304	-0.1754350804050095	-0.1830116009794853	-0.184619716418571	-0.1812907804094818	-0.1739412575380664	-0.1641185452967322	-0.1539168132004033	-0.1445462479306625	-0.1358070151392562	-0.1274512000511407	-0.1190917362132678	-0.1098426088958986	-0.0989036918007907	-0.0857185404144283	-0.0703198013550326	-0.053452638179201	-0.0355984066085134	-0.0171754531570762	0.00048024362612657896	0.0142204861035056	0.0198669739201186	0.0150310060456827	0.0023267363818137	-0.0136519675429691	-0.0290163819639365	-0.0414906391616467	-0.0504129754331149	-0.0560371055446276	-0.0589313646070281	-0.0597293902336737	-0.0588062385995879	-0.0560522323394619	-0.0512628821062842	-0.044978876105094	-0.0374793691700659	-0.0283507272760325	-0.0171741373730816	-0.0048022908497443	0.0076297334143996	0.0190860796923197	0.0285718315121823	0.0355983383588252	0.0400003169666222	0.0418953163941228	0.0415905893542365	0.0400550660120795	0.037267232414902	0.033549412985761	0.0301002850098228	0.0282279197157348	0.0290498344169885	0.0334506640488844	0.042399831220806	0.0559597830651512
ENSMUSG00000031875	-0.0105066950627188	-0.0062300770439179	-0.0022882771613551	0.0014616055252117	0.0050923449776579	0.0087086716684998	0.0124173739276402	0.016317573281173	0.0204979517442046	0.0249942861514399	0.0298240893941466	0.0350114507927541	0.0405714844804292	0.0464906273873324	0.0526937703008959	0.0590599124855495	0.0654303412216196	0.0716584650508243	0.0776236873984003	0.0832239194160297	0.0883844514406553	0.0930207079785956	0.0970747051718151	0.1005143147167216	0.1033108810625149	0.1054441135953424	0.1069212143198634	0.1077585051989687	0.1079664359196626	0.1075435516940413	0.1064901471108756	0.1048396724300053	0.1026847295780922	0.1001332662027528	0.0972877016527281	0.094233960421391	0.0910204341295815	0.0876779086209092	0.084186656406862	0.080497053667849	0.0765634125172558	0.0723814052154148	0.0679488293914057	0.0632577448878251	0.0583068340502982	0.053105139485271	0.0476513870571217	0.0419411447242413	0.0359826323492713	0.029735839127339	0.0231532182298554	0.0162608496064116	0.0091117111969561	0.0017699781505932	-0.005719030609893	-0.0133448424876238	-0.021095781189902	-0.0289343825814442	-0.0368398771979899	-0.0447967473697457	-0.0527896790292991	-0.060747470314047	-0.0685079251320819	-0.0759076807202142	-0.0828757753754026	-0.0893977027315313	-0.0954839115920081	-0.101117327782422	-0.106207877215575	-0.1106556779908225	-0.114376310799164	-0.1173186998813077	-0.119431456118153	-0.1206892205148851	-0.1211306895095849	-0.120807484946344	-0.1197712601491514	-0.1180730928729788	-0.1157467224773659	-0.1127988536669709	-0.1092094598199833	-0.1049618684606832	-0.1001135819029727	-0.0947213587340785	-0.0888174050206326	-0.0824472181335639	-0.0756776308331101	-0.0686037219600897	-0.0613324680070801	-0.054000828035049	-0.046740196406072	-0.0396657397641224	-0.0328906927809084	-0.0265227312642045	-0.0206440692755086	-0.0152986586508861	-0.0105066950627188
ENSMUSG00000031877	-1.5419441695647745e-05	-1.4854259828707558e-05	-1.4244865738738529e-05	-1.3589414292208964e-05	-1.2886060355363268e-05	-1.2133098123645304e-05	-1.1329379109968547e-05	-1.047389415644592e-05	-9.565634104966446e-06	-8.604847948593564e-06	-7.596817285759992e-06	-6.548081866072812e-06	-5.465181438915273e-06	-4.354967198586732e-06	-3.225536119722816e-06	-2.085296621875328e-06	-9.426571243721632e-07	1.9516130896586089e-07	1.3256870356746371e-06	2.4476357687971357e-06	3.559723221600222e-06	4.660720306283311e-06	5.749618730104359e-06	6.825465399253896e-06	7.887307220146329e-06	8.932996849363938e-06	9.955609943488876e-06	1.0947027909271198e-05	1.1899132153684808e-05	1.2804087428908038e-05	1.3655191867265249e-05	1.4446026946285173e-05	1.5170174143720454e-05	1.5822519909098265e-05	1.6403170578372315e-05	1.6913537459270823e-05	1.735503185974596e-05	1.772885317291688e-05	1.803535313189931e-05	1.827467155497606e-05	1.844694826065377e-05	1.8551315676898808e-05	1.8582876668844607e-05	1.8535726711084285e-05	1.8403961278434853e-05	1.8181894447056163e-05	1.7864714697807775e-05	1.7447829112892106e-05	1.6926644774735445e-05	1.629904371074264e-05	1.5572807727561064e-05	1.4758193576816616e-05	1.3865458010359113e-05	1.2904896784787167e-05	1.1886961675022909e-05	1.0822143460737307e-05	9.720932921825195e-06	8.592699115670083e-06	7.4423242089384604e-06	6.273568645785493e-06	5.090192870590201e-06	3.895454594526254e-06	2.690600595274098e-06	1.4763749173087538e-06	2.535216053292061e-07	-9.75902971251323e-07	-2.204593144834057e-06	-3.4239309231058605e-06	-4.625298313529773e-06	-5.8001186058554925e-06	-6.939980219651024e-06	-8.036512856771073e-06	-9.081346218846473e-06	-1.0067868951123305e-05	-1.099650547398059e-05	-1.186943915141264e-05	-1.268885334718984e-05	-1.3456597572624374e-05	-1.4173185929866971e-05	-1.483879866861008e-05	-1.54536160383223e-05	-1.601645447478584e-05	-1.6520675159708988e-05	-1.69582754611137e-05	-1.7321252746798014e-05	-1.760264308915207e-05	-1.779963737960608e-05	-1.7910465214182355e-05	-1.7933356188679323e-05	-1.786788657611057e-05	-1.7719019359021958e-05	-1.749306419717453e-05	-1.7196330750105428e-05	-1.683499796467679e-05	-1.6414721937722415e-05	-1.59410280534011e-05	-1.5419441695647745e-05
ENSMUSG00000031878	0.0070019995842216	0.0064777120760562	0.0061286901693422	0.0060182517786791	0.0062231258751346	0.0068608499828576	0.0080633325125045	0.0098053179070571	0.0120125497887013	0.0146396894703562	0.0176327749445203	0.020898183343419	0.02431986196445	0.0277956316426266	0.0312542522392934	0.0346508112145751	0.0379568727350192	0.0411471053071309	0.0441506432449743	0.0468490245595273	0.0491004912658003	0.0507850032779027	0.0517955326215508	0.0521069530270757	0.0517668909986248	0.0508852310491478	0.0495696044912177	0.0479436065618479	0.0461452045693735	0.0443161996642579	0.0425947298096486	0.0411082164331903	0.039864553162189	0.0387547417041755	0.0376715705598947	0.0365298275101703	0.0352789126102615	0.0338504959143159	0.0321808614133518	0.030277041028156	0.0281377169221675	0.0256985898003421	0.0229193178123594	0.0197950795827585	0.0163192009182214	0.0124741202824031	0.008224885269504	0.00353366949598	-0.0015571643404539	-0.0069139498414913	-0.012385003636459	-0.017799391226419	-0.022992571685273	-0.0278153730864334	-0.0321557294931082	-0.0360492941782972	-0.0395411517067963	-0.0426236181023892	-0.0453132201071852	-0.047655796156394	-0.049711963767979	-0.0515614731217172	-0.0533024428452149	-0.0550401194930565	-0.0567821524836207	-0.058443313552557	-0.0599209451353057	-0.061078367981034	-0.0617788551046296	-0.0618786606633556	-0.061259230628914	-0.0599746239794793	-0.0581304445798173	-0.0558008045230171	-0.0530311700142105	-0.0498489230434569	-0.0462549964773239	-0.0422234496735289	-0.037706836607555	-0.0326679635092456	-0.027213338684034	-0.0215744929874889	-0.0159764391156692	-0.0106181804638912	-0.0056887103626416	-0.0014128677488689	0.0019859002359269	0.0045663340461467	0.0064705238353192	0.0077898289481631	0.0086105183586794	0.0090027422745148	0.0090397583911817	0.0087770329155418	0.0082808157487732	0.0076445526448897	0.0070019995842216
ENSMUSG00000031879	4.903604200033794e-06	5.627306338830333e-06	6.322035921814133e-06	6.985938728014647e-06	7.6171605386785245e-06	8.213944285406582e-06	8.77492149456469e-06	9.298820842872888e-06	9.784371009268402e-06	1.0230173767551606e-05	1.0634323264323931e-05	1.0994786741049978e-05	1.1309531441411509e-05	1.1576509844170694e-05	1.1793615361759728e-05	1.195872664169121e-05	1.2069722333694909e-05	1.2124820628607054e-05	1.2123597875038166e-05	1.20659699627052e-05	1.1951852783542312e-05	1.1781517222664652e-05	1.1556654131259862e-05	1.127930935369658e-05	1.0951528736560632e-05	1.0575535233732807e-05	1.0154260221622157e-05	9.690812183932693e-06	9.188299606585612e-06	8.649956134152834e-06	8.07951603915762e-06	7.480838752773956e-06	6.8577837083930025e-06	6.213860262202193e-06	5.5511774549224376e-06	4.8714942500709136e-06	4.176569613381973e-06	3.468139211924416e-06	2.7478455114532048e-06	2.017307679057751e-06	1.2781448840446516e-06	5.321552256193139e-07	-2.1814748406910998e-07	-9.70070502972639e-07	-1.7209210868261207e-06	-2.467834011983521e-06	-3.207254143926854e-06	-3.935453868757269e-06	-4.648705570358728e-06	-5.343476906827617e-06	-6.017016639761623e-06	-6.666768804970867e-06	-7.29017743604827e-06	-7.884558728589854e-06	-8.446717532855552e-06	-8.973330861108356e-06	-9.461075723394102e-06	-9.906938507717883e-06	-1.0309143120573372e-05	-1.066622284641352e-05	-1.0976710967474092e-05	-1.1239495033332005e-05	-1.1454879669580384e-05	-1.1623523769153524e-05	-1.1746086222768524e-05	-1.1823068956815932e-05	-1.185434604703164e-05	-1.1839634604824985e-05	-1.1778651739388106e-05	-1.1671056933257985e-05	-1.1516279169002414e-05	-1.131368980253401e-05	-1.1062660187548204e-05	-1.0762944292302071e-05	-1.0415826549950795e-05	-1.0022974008211187e-05	-9.5860537125829e-06	-9.10662334730271e-06	-8.585803158207547e-06	-8.024604029871488e-06	-7.42403684465143e-06	-6.78542901939098e-06	-6.1113741155322245e-06	-5.404782229003964e-06	-4.668563453517806e-06	-3.905942176108106e-06	-3.1213999637516137e-06	-2.3197326767478047e-06	-1.5057361731789908e-06	-6.841565382771498e-07	1.4045922747542589e-07	9.636138964467324e-07	1.7808102432219755e-06	2.587606298078011e-06	3.379781107406741e-06	4.1531689732917456e-06	4.903604200033794e-06
ENSMUSG00000031880	4.118241860693143e-05	5.095351300924588e-05	6.047388488455668e-05	6.90877784073153e-05	7.594752630703715e-05	8.002015180780791e-05	8.085692852029127e-05	7.915700972617322e-05	7.560737357179822e-05	7.076990738124557e-05	6.501717772694594e-05	5.852952479156258e-05	5.1296256532965455e-05	4.338422446568319e-05	3.594836134987681e-05	2.948714685643802e-05	2.417220317214853e-05	1.998749362221159e-05	1.6859741374427844e-05	1.4714671715049953e-05	1.3296000540195024e-05	1.2168229341449158e-05	1.1041871491792709e-05	9.996971279623851e-06	9.026701882745956e-06	7.943189486124513e-06	6.379378511921774e-06	3.7830191702343913e-06	-5.859903864528313e-07	-7.401726479659403e-06	-1.5855414351044374e-05	-2.486381924305473e-05	-3.357112133695329e-05	-4.131236995471859e-05	-4.750546731580048e-05	-5.160533581527477e-05	-5.325381947298532e-05	-5.2298663659354834e-05	-4.879131125621632e-05	-4.295469028976571e-05	-3.5240289014440365e-05	-2.6306541455370406e-05	-1.700352781726082e-05	-8.374826337977802e-06	-1.6595832408272794e-06	1.6734073236169694e-06	9.33616427548846e-07	-2.65304211056683e-06	-7.832143682032439e-06	-1.3541244301193024e-05	-1.891713047619971e-05	-2.3306975831826623e-05	-2.6249187496162e-05	-2.7476022674216592e-05	-2.6859820387651084e-05	-2.4355315762886375e-05	-2.01652746565544e-05	-1.4798671009893004e-05	-8.96208620012549e-06	-3.5527405555624863e-06	3.408499954174113e-07	1.212838498629228e-06	-2.3453359628378088e-06	-9.024222123174524e-06	-1.7339114430249152e-05	-2.599912946331769e-05	-3.393686603690206e-05	-4.031341027623506e-05	-4.447629128981518e-05	-4.5965136200008606e-05	-4.4690277869855706e-05	-4.10481368218518e-05	-3.5466756301995025e-05	-2.838846932164248e-05	-2.045940227916889e-05	-1.2525019182677497e-05	-5.61800779961754e-06	-9.07670375616295e-07	1.2348951062190828e-06	1.5825404208698429e-06	8.355675594085131e-07	-4.969442286141558e-07	-2.0707678581220573e-06	-3.693959375915964e-06	-5.364131362053001e-06	-7.254202325081831e-06	-9.220247731331446e-06	-1.0516937724281804e-05	-1.055010248154083e-05	-8.937862072164656e-06	-5.518993727347078e-06	-3.337039869501239e-07	6.386430618875396e-06	1.4187064735082673e-05	2.259981237793815e-05	3.1633220668179774e-05	4.118241860693143e-05
ENSMUSG00000031883	0.0475258106610894	0.0518011053331229	0.0551751898641823	0.0573621915459656	0.0582327537796591	0.0577235819724579	0.055870801618858	0.0528472857517562	0.0488983435784695	0.0445154271937982	0.0402048275588093	0.0363376696621062	0.0332243170827996	0.0311642935454653	0.0304146002312006	0.0311617904813747	0.0333840983997009	0.036903798560731	0.0415464982822064	0.0471335510097165	0.0534209564015231	0.0600942531902996	0.0668724129044207	0.0736470123470298	0.0802733537144351	0.0864872985447823	0.0919761606055761	0.0965338002499111	0.100029182819108	0.1023447996274397	0.1034174538961562	0.1032787349134775	0.1021657780602058	0.1004402900555263	0.0982334840944056	0.095491915838854	0.0923324344610874	0.088962823321412	0.0855232035969188	0.0819961303231589	0.0781931139881991	0.0738875630192779	0.0689030675388557	0.0632013465576892	0.0567240081619625	0.0492537183260259	0.0405319624167657	0.0302495415321302	0.0180273302818219	0.0034416463562124	-0.0134456062012463	-0.0320726487310141	-0.0516634470114184	-0.0715343880809834	-0.0910716308757674	-0.1097471953544642	-0.12705132110602	-0.1426265456019622	-0.1562553533514142	-0.1678166595394337	-0.1771901532926746	-0.1842305400494129	-0.188666409396378	-0.1901813050319828	-0.1886613319764403	-0.1841256206914094	-0.1768362531585817	-0.1672347193216672	-0.1558869072047856	-0.1432955188285166	-0.1298599671330279	-0.1159681055878757	-0.1019158068813248	-0.0878626373342885	-0.0739443272456542	-0.0603861414965584	-0.047487484423784	-0.0355594961438326	-0.0249272794481346	-0.0159116382178317	-0.0085762319865021	-0.0026772229568494	0.0019977486262198	0.0056211589280852	0.008485650161275	0.0109563574269529	0.0133072109533931	0.0156589011009957	0.0180342090947312	0.0204724171216823	0.0230813587231083	0.0260113054455698	0.0294452960929249	0.0334693681611767	0.0379866257728039	0.0427799961909481	0.0475258106610894
ENSMUSG00000031884	-0.2218042632992926	-0.1898901936643436	-0.1549954484775149	-0.1175925379820047	-0.079309741096768	-0.0410313898017018	-0.0029732052527307	0.0343434245435508	0.0701976873145905	0.1042467874479365	0.1367023397929648	0.1679223907220238	0.1982398467826059	0.2278891066433666	0.2569381813805933	0.284765840752722	0.3109514402272629	0.3353845954990064	0.3578278054910568	0.3780622772495299	0.396342032865124	0.4128154734848955	0.4272768043598401	0.4394767603732774	0.4491941085402106	0.4563091751151867	0.4606065203272905	0.4621198766816374	0.4609117685474925	0.4567957347529946	0.4497465066431809	0.4403287627664368	0.4291933682304225	0.416387144806103	0.4012814366247424	0.3833511947932957	0.3621124390322856	0.3373512157059469	0.3091533643771868	0.2776882672831613	0.2431335736097266	0.2057906235224964	0.1659337101368566	0.1234301133884419	0.0782362060830651	0.030851989918703	-0.0181060813991885	-0.0675534655113054	-0.1164725899204481	-0.1639812313106113	-0.2084639618569411	-0.2479641999607601	-0.280321398049667	-0.3042935237089803	-0.3200787266379221	-0.3276510630344017	-0.3269410905480315	-0.3183974098000248	-0.3033501315699945	-0.2835665231050858	-0.2608386377608875	-0.2367520033821926	-0.2124984788560863	-0.1888454906041685	-0.1662967799998302	-0.145124535336809	-0.1260411210092999	-0.1096702789382431	-0.0965001775072003	-0.0871765341099243	-0.0821009245116049	-0.0815849370359863	-0.0858875884470261	-0.0952839858338528	-0.1096899347583562	-0.1285820715733923	-0.1511109222426826	-0.1754219395867518	-0.1992850827942831	-0.2217343578244946	-0.2424383309665241	-0.2612041511134449	-0.2785502877018039	-0.2945902887996647	-0.3087355135258765	-0.3208377016523015	-0.3308423904178492	-0.338474389972848	-0.3431273198006689	-0.3441545762873856	-0.3410317997663635	-0.3328784779167288	-0.3189711874792026	-0.3000285266950221	-0.2772364286775708	-0.251022986065146	-0.2218042632992926
ENSMUSG00000031885	-0.1006381561890354	-0.1060376524218442	-0.1113716195481499	-0.1162717807828949	-0.1203624687139289	-0.1235755414307526	-0.1258832110634624	-0.1272114098695004	-0.1275542769715885	-0.1267307073919214	-0.1243108013814036	-0.120161634949217	-0.1145890818787962	-0.1080692086123151	-0.1011542290647255	-0.0943665001752768	-0.0881872860327252	-0.0828947520213966	-0.0783293566542173	-0.0742364296060311	-0.0703802253279488	-0.0663899030249393	-0.0618830717236478	-0.056761651905406	-0.0512070301657561	-0.0453914441035128	-0.0392895195607673	-0.0326152318600608	-0.0251710104887417	-0.0168038498570434	-0.0074533770106617	0.0029219697401723	0.0143537616372168	0.0266542342582456	0.0393387045069935	0.0521461698382441	0.0650659524342941	0.0780925875625722	0.091152561617213	0.1040522446639511	0.1166934813344811	0.1290056536887808	0.1408133876917435	0.1517882533972671	0.1617505245641979	0.1705816025650847	0.178303915355006	0.1850782057184017	0.190908834156311	0.1956771179131546	0.1993892033074432	0.2019622871504796	0.2032629230511083	0.2030627184217376	0.2010973509658997	0.1971060246490161	0.1907680307820423	0.1818086232848266	0.1701670545484698	0.1560532172143091	0.1398981327697352	0.1222440827373708	0.1036233310523624	0.0846001726054321	0.0657044282827022	0.047258410924318	0.0293272523837513	0.0119646978786689	-0.0047704354452993	-0.0207098467866205	-0.0356539037317505	-0.049317617543823	-0.0611362920639387	-0.0705616141994003	-0.0772829574928132	-0.0815042433131243	-0.0836959333724833	-0.0843323161591153	-0.0836976223212908	-0.082086586885752	-0.0797829891642817	-0.0769553299694714	-0.0739461152029124	-0.0712745626348196	-0.0693386350014148	-0.0682768666842698	-0.0681290257968492	-0.0687791605347648	-0.0701078013979324	-0.0720539554446923	-0.0746006269459787	-0.0777643741649449	-0.0814748162813451	-0.0856279141885837	-0.0902375457994799	-0.0952956741121288	-0.1006381561890354
ENSMUSG00000031887	-0.0219923295137796	-0.0152203060903217	-0.0086150237265805	-0.0022948607098309	0.0036690802938917	0.0092982668413919	0.0146387907783412	0.0197268770805798	0.0245831769777297	0.0292045959290028	0.0336108992997279	0.0378445403378884	0.0419033793487311	0.0457692808067959	0.0495094484869746	0.0531896875020234	0.0568359584343592	0.0604294974238583	0.0639492027240776	0.0673576404957034	0.0705982931520745	0.0736314931848609	0.0764251724094533	0.0789454968482168	0.0811683028991563	0.0830867792703081	0.0847300722239572	0.0861428057347088	0.0873741304104224	0.0884569678174674	0.0893626399462735	0.0900578207851738	0.0905213126594427	0.0907267283847282	0.0906367798627772	0.0902207593299431	0.0894454000308285	0.0882557424228027	0.0865890007011705	0.0843871615341416	0.0816125266532305	0.0782742694197227	0.0743617628091763	0.0698363205328389	0.0646800021032871	0.0589007910160469	0.0525199597979848	0.0455573510771741	0.0380403299878292	0.0300336011838265	0.0216596110187003	0.0130685638631135	0.0043996898822653	-0.0042442787332342	-0.0127787930544539	-0.0211194275401428	-0.0291930543746505	-0.0369288332028312	-0.0442069272323733	-0.0508856048604068	-0.0568764086047063	-0.0622103738739506	-0.0669853232650146	-0.0712924958184857	-0.0751915717473543	-0.0786885133231155	-0.0817687651091953	-0.0844279799625808	-0.086677085764327	-0.0885152293056117	-0.0899438513425368	-0.0909678665827344	-0.0916088109939386	-0.0918875190266218	-0.0918367725783575	-0.0915071723189042	-0.0909478229960134	-0.090190507231993	-0.0892434211686914	-0.0881200703528992	-0.0868101195100622	-0.0852950460101921	-0.0835785275755535	-0.0816714419336288	-0.0795601268492035	-0.077197515650382	-0.0745179812858894	-0.0714432175515077	-0.0678715725598582	-0.0637330698057151	-0.0590379940924357	-0.0538191724595337	-0.0481047411667266	-0.0419556114896505	-0.0354779809179899	-0.0287867924929616	-0.0219923295137796
ENSMUSG00000031889	-0.1135142775212471	-0.1150290592179083	-0.1049822260354046	-0.08959845325478	-0.0735105019168731	-0.0594334186586884	-0.0463387150567519	-0.0312486610559306	-0.0132577812466967	0.006980057798275	0.0291103820056434	0.0527370229107977	0.0776858113324487	0.1037298377118126	0.1288842483456435	0.1498127893598007	0.1636743615237803	0.165881019750869	0.1540269571687409	0.1329289544809666	0.1091446321543214	0.0883576791500256	0.0734982416007083	0.0654733408711188	0.0644049845722208	0.0694353956314104	0.0763826705422508	0.0806531678344997	0.0834878736882785	0.0868879157258101	0.0922837773301409	0.0990946132617906	0.1032074478509143	0.100455688734825	0.0945061914492883	0.0894370456444959	0.0847742394597139	0.0839548641283084	0.0922098620749307	0.1110416923489368	0.1353952462260011	0.1606261377616062	0.1844132962945854	0.2059916608445413	0.2246681777757661	0.2395981752007159	0.2486485264030646	0.2465295919715165	0.2320843699581671	0.2050264657104271	0.1599606965887914	0.1006767636997921	0.0384629491347505	-0.0227735660073838	-0.0776329960210738	-0.1191829145088653	-0.1403817563278387	-0.1353349135559333	-0.1048749041857611	-0.0598186513454655	-0.0126531443600346	0.0241155486512751	0.039375592222086	0.0264163011947669	-0.0164473113831619	-0.083217308817898	-0.1579893781306676	-0.2236528104817387	-0.2712754995838478	-0.2930485154054768	-0.2870776343836514	-0.2604090347518153	-0.2214966319188285	-0.1797579128592707	-0.1411554886669623	-0.1057416926647405	-0.073951730713164	-0.0465653467474153	-0.0241347608770588	-0.0068380508610426	0.0049518415985855	0.0063782747923764	-0.0093758093198122	-0.0392769854003389	-0.0745724012141352	-0.1055043380517343	-0.1329578859736692	-0.1581212587437483	-0.1771993544860155	-0.1839626112277731	-0.1759253693782571	-0.1581242073807163	-0.1366052227545224	-0.1180645899731037	-0.1080528038844845	-0.1074364342448332	-0.1135142775212471
ENSMUSG00000031896	-0.0625406660457843	-0.0713852113995975	-0.0826482909100631	-0.0961324784986197	-0.1116256672118469	-0.1288636930507776	-0.1474570887961956	-0.1666057027063961	-0.1859597768703128	-0.2057305889921855	-0.2256780069931571	-0.2450393279161672	-0.2630033678558963	-0.2787775462275799	-0.2916265786146192	-0.3003544702903379	-0.3042562756952984	-0.3035219392177947	-0.2982753815791582	-0.288896032256774	-0.2763076937283224	-0.2613281415133217	-0.2445993144521573	-0.2267714443001028	-0.2092400220752447	-0.1933904356481068	-0.1792160854095653	-0.1665481860348035	-0.1553020261262666	-0.1456800220980298	-0.1374487423085085	-0.1298761046131531	-0.1227823549158703	-0.1164702620404158	-0.1107397258284394	-0.1053667333627021	-0.099632811126893	-0.0923756962530699	-0.0822718363299279	-0.0678419886470914	-0.0473943691595756	-0.0196296253099704	0.0150840395551503	0.0559313171077599	0.1021675466410098	0.1530414111026545	0.2069809967189901	0.2617322663466683	0.3156184469343322	0.3673344495282383	0.4156697369329206	0.4601241616205662	0.500520369436016	0.5362847465007891	0.5664112573418509	0.5896009451184817	0.6041656537854753	0.6084622493705257	0.6022198413174262	0.5859835843932816	0.5603041938492511	0.5257612477040002	0.4833014301872217	0.4343337696865053	0.3798241879958754	0.3204180062059736	0.2577331013455137	0.1935738496319257	0.1293894045570128	0.066594041668711	0.0066409660998455	-0.049144482186862	-0.0990349768273941	-0.1409525050534808	-0.1736412766069884	-0.1973349542146846	-0.2124707896562349	-0.2192868611287309	-0.2181510434895845	-0.2101314498033272	-0.1968268065930624	-0.1799997602642393	-0.1611520435923805	-0.1414319546508588	-0.1220996046632785	-0.1044779540382375	-0.0897737115800885	-0.0787453749957881	-0.070886338618556	-0.0645116233904417	-0.0591984075670823	-0.0550241821053255	-0.0523126818992348	-0.0513683047873772	-0.0524908575275551	-0.0561641912984105	-0.0625406660457843
ENSMUSG00000031897	-0.1636533430630534	-0.1646016286787013	-0.166240821972803	-0.1680295321515512	-0.1694605650272289	-0.1700199487023077	-0.1691173021624598	-0.1661499013837858	-0.1605113766535262	-0.1518803564588471	-0.1405535816920584	-0.127190220972667	-0.1123123084223934	-0.0963386047783064	-0.0797768947971432	-0.0632307360344711	-0.0471262483268679	-0.0317980699062097	-0.0174432659605051	-0.0040439625019354	0.0084904819958734	0.0203305714904554	0.0315399011272842	0.0422157410186555	0.0523882371682252	0.0620120601257877	0.0713440921064186	0.0806374956020181	0.0901213135600928	0.0999993721326341	0.1103842304099917	0.1212209436616165	0.1322231868179025	0.1431219483578601	0.1537234181789028	0.1638054357241639	0.1730105318415901	0.1810352848496359	0.1878518135765493	0.1935669430875709	0.1983650435815236	0.2024360472446371	0.2058048976843869	0.2085536527213395	0.2107550139233291	0.2123835934889266	0.2133699653045731	0.213722949912056	0.21344577017789	0.2124836737977233	0.2107863736407931	0.2082611327220722	0.2047962456956696	0.2001889934946198	0.1941961039435201	0.1866391612349756	0.1774368550172398	0.1667105115621757	0.1547163196525168	0.1415330653676133	0.1273259812958817	0.1123007322261997	0.0964660647618817	0.0796905835620739	0.0618688079859133	0.0429611484879335	0.02310550603524	0.0025889215756256	-0.0182968133297919	-0.0391041951090143	-0.0592498237717331	-0.0781830226351064	-0.0956401114445216	-0.1116324908714269	-0.1263752246605471	-0.1399466896690732	-0.1523591454753322	-0.1635860513987289	-0.173384441351995	-0.1814084036947892	-0.1873898132314961	-0.1912248823910705	-0.1931287188041103	-0.1934766157184792	-0.1925640333618477	-0.1905829710029911	-0.187751260638788	-0.1844993770361331	-0.1812975550035729	-0.1783213727448451	-0.1754576732172964	-0.1725708712173127	-0.1696348525908485	-0.166889465842128	-0.1647920944723551	-0.1636897549567618	-0.1636533430630534
ENSMUSG00000031901	0.1931952840589597	0.1967351282968156	0.1996538310056824	0.2017946155145158	0.2030224796590971	0.2032911421903829	0.2025014848991786	0.2005326889882506	0.1973060472967069	0.1928128431303251	0.1870567429352966	0.1801012481903913	0.1719974650880007	0.1628462044648295	0.1526890955855785	0.1415460174102281	0.1294398896901898	0.1165905522384553	0.1033174043134692	0.0899501040745403	0.0768082285461227	0.0640745036239622	0.0517304218572079	0.0396280450253584	0.0276457512270859	0.0156749853213659	0.0035662928114312	-0.0087986907941669	-0.0215481650765293	-0.0347713946785424	-0.0484760099331307	-0.0626645725805186	-0.0772688203273858	-0.0921987688844635	-0.10737073582648	-0.1226833417112671	-0.138018992323527	-0.1532898429419227	-0.1683534279375033	-0.1830371690448428	-0.1971890000091958	-0.2106603902844643	-0.2232472639016163	-0.2346742190006028	-0.2446756779849737	-0.2530049840865597	-0.2595613673545385	-0.2642820093559931	-0.2670978341087575	-0.2679888048586143	-0.2669758733470032	-0.2640707868646916	-0.259297110025441	-0.2527162673320676	-0.2443679391695762	-0.2342606457713043	-0.2223549945456658	-0.2087234922003077	-0.1936043500515197	-0.1773269443425109	-0.1601849975565838	-0.1424879578748551	-0.1245560731036048	-0.1065974000421982	-0.0887977847798746	-0.0712764926972319	-0.0540982872925013	-0.0373796881348899	-0.0211974107416277	-0.0055262992920331	0.0095771000627234	0.024007113767754	0.0374614945187686	0.0496166423632599	0.0604923636242137	0.0702199303501784	0.0790121318667904	0.087126813341218	0.0948553532505233	0.1024225914059218	0.1099063880039364	0.1172931850084027	0.1245212737377845	0.1315097388980026	0.1380843154402319	0.1439900637786177	0.149198094901188	0.1538000152442895	0.1580142465354654	0.162195300731169	0.1665384706504834	0.1710797832050669	0.1757535664554281	0.1803860207576139	0.18489457242188	0.1891966075139391	0.1931952840589597
ENSMUSG00000031902	0.0158054677783191	0.0163965822828751	0.0168862365755822	0.0172605208459224	0.0175056628133284	0.0176116849686077	0.0175792723744436	0.017412839728134	0.0171189229334991	0.0167046712235406	0.0161776316339921	0.0155467453922704	0.014820326503553	0.0140055128017714	0.0131091329871133	0.0121405531330851	0.0111148308117491	0.0100491226158079	0.0089589739091128	0.0078597406989732	0.0067666070031195	0.0056909057509027	0.0046326412885097	0.0035914152551871	0.0025683902984373	0.0015651048956086	0.0005828281845984583	-0.0003759937938239177	-0.0013091678663646	-0.0022151728184908	-0.0030926090037823	-0.0039408197328117	-0.0047586478491786	-0.0055440421937089	-0.0062958287706496	-0.0070132469405803	-0.0076957190094076	-0.0083437044681804	-0.0089578786101358	-0.0095385224982829	-0.0100855694117257	-0.0105983550908237	-0.0110764789883974	-0.0115193999778351	-0.0119261991309062	-0.0122955992844566	-0.0126263209284953	-0.0129168319303819	-0.0131651921966483	-0.0133685490694551	-0.0135232355152867	-0.0136258208254637	-0.0136738835772947	-0.0136660852844254	-0.0136000179383505	-0.0134731809456031	-0.0132854562765445	-0.0130385899756046	-0.0127348709577082	-0.0123786804183198	-0.01197529663346	-0.0115298184662083	-0.0110473981801537	-0.0105332653838805	-0.0099925521280975	-0.0094299479962799	-0.0088479110179615	-0.0082487644374841	-0.0076352259949243	-0.0070094881849582	-0.006371925734853	-0.0057224565483089	-0.0050610754248364	-0.0043877831390958	-0.0036994481516697	-0.0029908654529232	-0.0022577402290582	-0.0014972923033413	-0.0007067951400238682	0.000115694340746709	0.0009702541454955008	0.0018564398063141	0.0027739486731207	0.0037216446834051	0.0046981978695647	0.0057012077046956	0.0067234379488051	0.0077538256179819	0.0087808670429751	0.0097947929933413	0.0107867973539681	0.011748600795106	0.0126721182199488	0.0135487468875675	0.0143698791752587	0.0151259316634038	0.0158054677783191
ENSMUSG00000031903	-1.3058445300867238e-05	-1.3960656583323474e-05	-1.5004955733919296e-05	-1.5601478041355455e-05	-1.577942618472922e-05	-1.5621634231291385e-05	-1.523910869968674e-05	-1.4760809623167192e-05	-1.4343131132679114e-05	-1.408461417475605e-05	-1.3927354750806947e-05	-1.3791314130500783e-05	-1.3600836701445824e-05	-1.3287071147074512e-05	-1.2792693435286038e-05	-1.2065090970715477e-05	-1.105486668505339e-05	-9.818988398797846e-06	-8.624206726329498e-06	-7.667598015362935e-06	-6.9302336928681605e-06	-6.370112408275867e-06	-5.9142145220920894e-06	-5.430187505347144e-06	-4.672597230082656e-06	-3.525721399369264e-06	-2.1546696511223946e-06	-7.38960762078121e-07	5.337989729821419e-07	1.4644172180541558e-06	1.8462751463199185e-06	1.4754121918888048e-06	1.6829178951547133e-07	-1.7977513947010602e-06	-3.363136562855789e-06	-3.877473942076708e-06	-3.4709280864103626e-06	-2.3357982709576364e-06	-6.705627819201531e-07	1.3704321736112996e-06	3.717211484832033e-06	6.284527120737162e-06	8.982860101721893e-06	1.1726795662469668e-05	1.4416895367164658e-05	1.6959288616091606e-05	1.9259918436278185e-05	2.121990151867754e-05	2.2732442998495328e-05	2.3686436703578257e-05	2.386293790262188e-05	2.310729239045565e-05	2.1603011600028527e-05	1.9559224429433117e-05	1.7209863336243618e-05	1.4805078676378114e-05	1.2596291184839168e-05	1.0777577853833682e-05	9.34360513501426e-06	8.24635289259814e-06	7.432583891717914e-06	6.851128471635223e-06	6.453292752266184e-06	6.193472078476748e-06	6.0292328075204966e-06	6.128906496527021e-06	6.514184506953468e-06	6.741634169921123e-06	6.826385814485888e-06	6.82633337241435e-06	6.804339160984657e-06	6.836113921939783e-06	6.999343076501797e-06	7.334298866985266e-06	7.78960129018602e-06	8.280992896389753e-06	8.71986322271934e-06	9.009142106534256e-06	9.060035161689962e-06	8.785893403142462e-06	8.089767444882908e-06	6.532988091931496e-06	3.648676952389359e-06	-1.577043038700503e-07	-4.4056454393781096e-06	-8.623673587275291e-06	-1.2352170467171708e-05	-1.5213443513455552e-05	-1.6970552072559914e-05	-1.7616867486966367e-05	-1.7409797504614694e-05	-1.6620804431257057e-05	-1.5516905453816778e-05	-1.4354708300172115e-05	-1.338938794195653e-05	-1.2875874883636751e-05	-1.3058445300867238e-05
ENSMUSG00000031904	-2.059427661073997e-06	-2.552807775342052e-06	-3.0567743256287903e-06	-3.564465851229986e-06	-4.069020892672183e-06	-4.563959034834769e-06	-5.044324036316348e-06	-5.505540700068378e-06	-5.943033830273057e-06	-6.352653421487674e-06	-6.731950226077632e-06	-7.078900186783417e-06	-7.391479247576276e-06	-7.668405568266213e-06	-7.911366168326132e-06	-8.122790283067719e-06	-8.305107149033398e-06	-8.45948840443929e-06	-8.582075290504019e-06	-8.667751450119903e-06	-8.711400527410017e-06	-8.708792787372002e-06	-8.659244974809618e-06	-8.562960455401197e-06	-8.42014259605583e-06	-8.231720818106499e-06	-8.001528756889561e-06	-7.734126102165262e-06	-7.434072544924612e-06	-7.1058902665859e-06	-6.753951406584338e-06	-6.38259059478243e-06	-5.99614246227342e-06	-5.597403640403609e-06	-5.183018757839158e-06	-4.748094443499283e-06	-4.2877373275339095e-06	-3.7978328502153664e-06	-3.27738168861318e-06	-2.7261633299192117e-06	-2.143957262556106e-06	-1.5318414001614853e-06	-8.960873535407143e-07	-2.442651587141717e-07	4.1605514706703933e-07	1.0774709147884462e-06	1.733249052074354e-06	2.376823854785725e-06	3.001629617552768e-06	3.602208220139465e-06	4.177531886537173e-06	4.727680425871034e-06	5.252733646035422e-06	5.752203704327642e-06	6.223332159348835e-06	6.6627929191029935e-06	7.067259890363427e-06	7.43371406299946e-06	7.760364762956807e-06	8.045728399277243e-06	8.2883213797718e-06	8.486061270058867e-06	8.634470270678606e-06	8.728471739978549e-06	8.762989035075482e-06	8.735422031941285e-06	8.653076685660433e-06	8.525735470172528e-06	8.363180858186382e-06	8.174230661985316e-06	7.963844055842799e-06	7.736015553606798e-06	7.494739667894506e-06	7.24310233077867e-06	6.9805551558463415e-06	6.705641176140103e-06	6.416903423471807e-06	6.112380275446208e-06	5.788091496532046e-06	5.439552196990983e-06	5.062277485853937e-06	4.654049910616848e-06	4.221721776328105e-06	3.774412826501097e-06	3.3212428034185e-06	2.8698072485377987e-06	2.421604903707975e-06	1.9766103099528463e-06	1.5347980070654638e-06	1.095838285063624e-06	6.581844385562322e-07	2.1998551237693678e-07	-2.2060944987136341e-07	-6.65692950043114e-07	-1.1183236681297973e-06	-1.5818018295802265e-06	-2.059427661073997e-06
ENSMUSG00000031906	-0.1268211411437396	-0.1227175287709075	-0.1177200353319596	-0.1119086040462809	-0.1053624646353219	-0.0981763752075316	-0.0904411046814165	-0.0822463155706187	-0.0737131102548409	-0.064965908085483	-0.0561112328794957	-0.0472609721969388	-0.0385293033798225	-0.0300040359022258	-0.0217689788397251	-0.0138861611234181	-0.0063910127158381	0.0007469994882503386	0.0075956929506583	0.0142078636807271	0.0205994911760522	0.0267770586164487	0.0327409583293165	0.0384872046014937	0.0440035626329478	0.0492795687616284	0.0543429846589494	0.0592213129587196	0.0639470518242892	0.0685743153979427	0.0731701197556491	0.0778011625499737	0.0825222905238692	0.0873492084325822	0.0922304083576913	0.0970883568841742	0.1018397203168411	0.1064118364307629	0.1107255000418654	0.114699935320732	0.1182828140607517	0.1214032943907763	0.1239456439800771	0.1258398031455398	0.1270679178002466	0.1276201786720101	0.1274890130029979	0.1266664333161919	0.1251469277737422	0.1229219239205936	0.1199989726785302	0.1164006500338756	0.1121684887534318	0.1073436423021939	0.1019575819870254	0.0960258236355903	0.0895470451895735	0.0825307296509577	0.0750299834197159	0.0671191010026975	0.0588790091136474	0.0503785640345627	0.0416434303210447	0.0326934505439667	0.0235367091427993	0.0141969780746019	0.0047620144167712	-0.0046694185706227	-0.0140167685050482	-0.0232004498855961	-0.0321336482189802	-0.0407286912196045	-0.0488919643884999	-0.0565058768038066	-0.0635224760683943	-0.0700471089559994	-0.0762047803296672	-0.0820841055562537	-0.0877294648479587	-0.0931808542630205	-0.0984543204682144	-0.1034994887767554	-0.1082581069296747	-0.1126719608783445	-0.1166975239254202	-0.1203254485090964	-0.1235568728257206	-0.1263836314900434	-0.1287831971703157	-0.1307547558143996	-0.1322886546838531	-0.1332989263402403	-0.1336768217369836	-0.1333127402728487	-0.1321003530885837	-0.1299559302409142	-0.1268211411437396
ENSMUSG00000031907	0.0581939680623181	0.0622237902723021	0.0659918781041218	0.0694569560293335	0.0725880748407249	0.0753551797013151	0.0777371090444174	0.0797151644550685	0.0812772832665701	0.0824183666385832	0.0831459696786158	0.0834560250934707	0.0833261781201806	0.0827511623414835	0.0817670686166751	0.0804245927975202	0.0787674593244642	0.076823452302711	0.0746189024158359	0.0721576905167899	0.069429355876426	0.066419392890212	0.0631180575416571	0.0595226750799642	0.0556306741458698	0.0514374997181534	0.0469550757452771	0.0422005280925764	0.0372004023341994	0.0319861407703746	0.0265871519301006	0.0210301313759865	0.0153479043453141	0.0095790832293368	0.003752235144437	-0.0020974089201107	-0.0079127972570185	-0.0136357717018677	-0.0192260691845993	-0.0246581554611237	-0.0299106577630211	-0.0349701920841673	-0.0398169826946496	-0.0444204938357351	-0.0487444131798081	-0.0527552866997407	-0.0564188367115928	-0.0597053773729634	-0.0625879415828927	-0.0650594463192718	-0.0671322234764913	-0.0688239415793232	-0.0701609081239806	-0.0711749208206853	-0.0719017391398554	-0.0723842734510047	-0.0726651707880273	-0.0727669833343345	-0.0727036255584076	-0.0724915822797672	-0.0721502323090414	-0.0716662539026728	-0.0710054052232768	-0.0701325105731543	-0.0690247437395373	-0.0676831329443747	-0.0661079315365085	-0.0643047262239121	-0.0622865369072641	-0.0600656954649181	-0.0576382411419338	-0.0549967378800172	-0.0521371005272557	-0.0490723491107513	-0.0458181189696848	-0.0423741229733771	-0.0387321234400293	-0.0348837544187684	-0.0308245517292136	-0.026547118184044	-0.022051139539261	-0.0173526801872955	-0.0124751053245255	-0.0074499394368259	-0.0023055633703549	0.0029327685776662	0.0082424722589945	0.0136067498975147	0.0190001584548372	0.0243835970704899	0.0296891782075875	0.0348727623042102	0.039907510823441	0.044777256256215	0.0494646898881097	0.0539413050088378	0.0581939680623181
ENSMUSG00000031910	0.0097014937090376	0.0090238542533013	0.0082891735039611	0.0075044513300104	0.0066766870500796	0.005812797069319	0.0049193681493687	0.0040029043180393	0.0030699090527783	0.0021270726836167	0.0011818350053495	0.0002418228671181188	-0.0006853374322995661	-0.0015921605722804	-0.0024717232980643	-0.0033172432351912	-0.0041219385595644	-0.0048805234685736	-0.0055936942414231	-0.006263643003017	-0.0068925624286226	-0.0074818201999818	-0.008029481396949	-0.0085327856135911	-0.0089889729943374	-0.0093961764201491	-0.0097560959238122	-0.0100713232037198	-0.0103444505086278	-0.0105779563964951	-0.0107738632209118	-0.0109340797496013	-0.0110605153006501	-0.0111545300754772	-0.0112152834220473	-0.0112413842018953	-0.0112314418269188	-0.0111845594773406	-0.011101810529831	-0.0109847605170041	-0.0108349755218366	-0.0106536690451764	-0.0104406431583656	-0.0101953476255668	-0.0099172327613058	-0.0096058571781543	-0.0092612099895914	-0.0088833880869466	-0.0084724889119128	-0.0080285745250331	-0.0075515604895211	-0.0070413253274049	-0.0064977481110756	-0.0059211320839596	-0.0053134751274577	-0.0046771990965014	-0.0040147263963849	-0.003328762491786	-0.0026231458737753	-0.0019019993140502	-0.0011694461346715	-0.00042905886294652783	0.0003177925893458436	0.0010702879984818	0.0018276065903745	0.0025887962934542	0.003352383419734	0.0041167639465506	0.0048803333008782	0.0056406418906088	0.0063918586126605	0.0071273057996128	0.0078403052336817	0.0085246072482257	0.0091756769644499	0.0097894075209023	0.0103616915057678	0.0108885101940847	0.0113662010954272	0.0117911903242586	0.012159903444679	0.0124692090954447	0.0127177501952151	0.0129046129034685	0.0130288828293203	0.0130899007241515	0.0130880318371074	0.013023897698177	0.0128981192869863	0.0127112533401101	0.0124636031616589	0.0121554087568564	0.0117869095805633	0.0113581387202388	0.0108683080283408	0.0103164242822633	0.0097014937090376
ENSMUSG00000031913	-0.0029350482828636	-0.0026399762073078	-0.0023646657452604	-0.0021086806550724	-0.0018699150956373	-0.0016452264888547	-0.0014303837518493	-0.001221282296165	-0.0010149161939523	-0.0008104453391152915	-0.0006091275561066222	-0.0004121268088039556	-0.0002165639102936783	-1.3214581764429708e-05	0.00020576958403344144	0.00044320850633388807	0.000699905994450923	0.0009734862199595342	0.0012594759879271	0.0015531758156774	0.0018497286101607	0.0021443674315326	0.0024328135144078	0.0027107355995208	0.0029734411729201	0.0032174993165239	0.0034389704494134	0.003633791011623	0.0037997730182762	0.0039381743008499	0.0040539118720999	0.0041525719352826	0.0042396847397963	0.0043195467642521	0.0043942379127794	0.0044652980920754	0.0045343171783338	0.0046032559201858	0.0046744382456361	0.0047493539766623	0.0048285180182601	0.0049121478284045	0.0050011615329824	0.0050964787750035	0.0051965749154874	0.0052943965576564	0.0053787893278551	0.0054388399467583	0.00546393921111	0.0054462715659802	0.0053822060456026	0.0052701600481432	0.0051100905704412	0.0049019991727432	0.0046442631824618	0.0043353762697966	0.0039754446187951	0.0035674368717971	0.0031160639433047	0.0026247717016266	0.002092295508252	0.0015169327749067	0.0009023605343269098	0.00025688356336062065	-0.0004102274191423165	-0.0010893141545961	-0.0017712144720897	-0.0024465543328501	-0.0031057326421933	-0.0037383706453707	-0.004333309093026	-0.004879027231541	-0.0053642179492597	-0.0057842798173032	-0.0061401483258853	-0.0064331899081398	-0.0066636731923959	-0.0068315093129503	-0.0069383023647354	-0.006987053613325	-0.0069806306691943	-0.0069223759646151	-0.0068168255967729	-0.0066688423743965	-0.0064833507551624	-0.0062651747206985	-0.0060191364351327	-0.0057519614079629	-0.0054724629004736	-0.0051843725376519	-0.0048856060962148	-0.0045732945919647	-0.0042466329998767	-0.003911293808728	-0.0035761649479392	-0.003248516247576	-0.0029350482828636
ENSMUSG00000031916	8.521970667616793e-07	1.0217644390634476e-06	1.152933497164844e-06	1.2495397188524232e-06	1.3154185824892155e-06	1.3542002858640555e-06	1.3686939027393296e-06	1.3615032263032417e-06	1.3352320503204672e-06	1.2921946744349796e-06	1.2335474200784903e-06	1.160157114562024e-06	1.072890585773054e-06	9.722952894911992e-07	8.576411913349533e-07	7.278788848149029e-07	5.819589640181388e-07	4.203127998697902e-07	2.492948689177684e-07	7.674042454802063e-08	-8.951527927701418e-08	-2.4195380317318144e-07	-3.7432396779902404e-07	-4.806914083913693e-07	-5.551217596105666e-07	-5.933049651832505e-07	-5.974282068307085e-07	-5.713029753405106e-07	-5.187407609237464e-07	-4.433923057542816e-07	-3.482653615864786e-07	-2.3620693213749638e-07	-1.1006402054799223e-07	2.7915499255779574e-08	1.7788026847578446e-07	3.405780575283732e-07	5.1675663740642e-07	7.064616071936473e-07	9.06929876607823e-07	1.1146961834576097e-06	1.3262952661281284e-06	1.5379128219756635e-06	1.744338382511578e-06	1.9400124382183605e-06	2.1193754801550083e-06	2.2768439926084736e-06	2.40673843104814e-06	2.5033552441713496e-06	2.5609908812519453e-06	2.5755115384562165e-06	2.5490623977908075e-06	2.485358388154817e-06	2.3881144390238347e-06	2.260888155736444e-06	2.10660784535372e-06	1.928044490799715e-06	1.7279690755749915e-06	1.508859326106727e-06	1.2720199387991374e-06	1.0184623529830648e-06	7.491980085658382e-07	4.6519148113214955e-07	1.67219887246665e-07	-1.4398652084861053e-07	-4.6769749033514906e-07	-8.018955142365635e-07	-1.1394140706744329e-06	-1.4717993836124214e-06	-1.7905976764377376e-06	-2.087854967618371e-06	-2.357616457674954e-06	-2.594427142208911e-06	-2.7928320162451888e-06	-2.9487579443175822e-06	-3.063659270724836e-06	-3.1403722092745474e-06	-3.181732973197829e-06	-3.1903446356529485e-06	-3.1678777112362438e-06	-3.1157695744711877e-06	-3.035457599304783e-06	-2.927984155170933e-06	-2.792811595180611e-06	-2.6290072679317205e-06	-2.4356385214456434e-06	-2.212604882118851e-06	-1.9631345915775614e-06	-1.6912880698230414e-06	-1.4011257362800992e-06	-1.097166549738273e-06	-7.857636281755926e-07	-4.737286289348555e-07	-1.6787320878235266e-07	1.2490781204468922e-07	3.973869576958536e-07	6.422535888498023e-07	8.521970667616793e-07
ENSMUSG00000031917	0.0155705275943494	0.0082421020389325	-0.00040109464419078666	-0.0099830350583206	-0.0201265299841694	-0.0304758256024801	-0.0407645128741364	-0.0507476776487827	-0.0601792439527254	-0.0688122550621084	-0.0763995941582555	-0.0826932028243798	-0.0874438608206956	-0.0904936566219229	-0.0920530506812524	-0.0924236495026894	-0.0919058977750902	-0.0907796412878169	-0.0892473689425388	-0.0874917469324246	-0.0856942796269865	-0.083993813521278	-0.0823614133564747	-0.0807251667160743	-0.0790119993589033	-0.077151229012029	-0.0750859865125053	-0.0727621723966049	-0.0701245253764484	-0.0671150669203741	-0.06366845687736	-0.0597166487757301	-0.0551904343196821	-0.0500590065020053	-0.0444491621477139	-0.0385263541003582	-0.0324548733796888	-0.0263403977913996	-0.0200551223870694	-0.0134113573074023	-0.0062202508563655	0.0016548237208584	0.0101371322593517	0.0190972264122924	0.0284068196562914	0.0379340293313244	0.0475290486036484	0.0570384473854227	0.0663099574119295	0.0751765980154636	0.083407925466093	0.0907582179774095	0.0969829155878698	0.1018638214790334	0.1052848439160628	0.1071563235895835	0.1073897630140519	0.1059500098678232	0.1030130787867551	0.0988089668267223	0.0935688328673347	0.0875098955099425	0.0807897492357775	0.0735518505081418	0.0659408176061558	0.0581075471484103	0.0502235278964019	0.0424660104552795	0.0350134072538644	0.0280303675254206	0.0216224318138797	0.0158810903751401	0.0108989952877211	0.0067509567723898	0.0034384959303762	0.000946079924370898	-0.0007406622527292191	-0.0016341006895835	-0.0017420990781795	-0.0010705260847113	0.000375911448206348	0.0025695862509352	0.0053890593161849	0.0086906473796595	0.0123318290008806	0.0161545922891082	0.0199327482664027	0.023423239339467	0.026384169725211	0.0286026547590074	0.0299776446592946	0.0304367387364248	0.0299086981243204	0.0283083191567482	0.025490849905285	0.0212974716747779	0.0155705275943494
ENSMUSG00000031918	-0.0195329410534171	-0.0160377120866418	-0.012677306164371	-0.0094888929954851	-0.0064579837557234	-0.0035593340409354	-0.000765849632169786	0.0019510610389635	0.0045811051854789	0.0071058399357725	0.0095204006300496	0.0118243941383324	0.0140146625269906	0.0160853640312087	0.018038223853057	0.0198988533977146	0.0217021621963252	0.023475060825555	0.0252369418403745	0.0270086984595971	0.0288024826654214	0.0306175498113023	0.032449742488341	0.0343006229562325	0.0361760935888109	0.038081162753297	0.0400240976184404	0.0419857599704922	0.0439183627712411	0.0457839901991504	0.0475519170160527	0.0491818265488629	0.0506314191845464	0.0518598659865203	0.052825963178623	0.0534949683056304	0.0538516965361213	0.0538933205324562	0.0536275837072496	0.0530644325617435	0.0522102217846348	0.0510778569316708	0.0496802002522153	0.0480439191991212	0.0461752134723978	0.0440582366538875	0.0416804778959781	0.0390323538361924	0.0361141181255164	0.0329410379209532	0.0295308449040063	0.0258921322869242	0.0220271704630804	0.0179502485142401	0.0136845804823061	0.0092650005999938	0.0047382976804238	0.00015151157261078242	-0.0044508494471038	-0.0090288136520094	-0.0135495400182641	-0.0179872799376467	-0.0223147440235055	-0.0264914433277226	-0.0304716363873917	-0.0342274556479588	-0.0377484918261132	-0.0410218205713114	-0.0440331827625487	-0.0467712737511658	-0.049224394501557	-0.0513825141095992	-0.0532296386989855	-0.0547447010937097	-0.0559138302490039	-0.0567483883897276	-0.0572864162578738	-0.0575658643664271	-0.0576176429196329	-0.0574771380006865	-0.0571548768941708	-0.0566386953169065	-0.0559059087709008	-0.0549332313948611	-0.0536961478314911	-0.0521740193713096	-0.0503529725683161	-0.0482320638260012	-0.0458153377675305	-0.043124707201441	-0.0401910658651566	-0.0370407618593271	-0.0337126051430382	-0.0302456269699957	-0.0266910949266037	-0.0231027482784732	-0.0195329410534171
ENSMUSG00000031919	-1.3317040721983445e-05	-1.4420367378947626e-05	-1.551682307992568e-05	-1.6591270621090442e-05	-1.7628572802332938e-05	-1.86148964925742e-05	-1.9541624825701024e-05	-2.0401445004630215e-05	-2.1187044235996748e-05	-2.189176777263393e-05	-2.251159304101386e-05	-2.3043155513806957e-05	-2.348309066740186e-05	-2.3829554704861056e-05	-2.4086786724788352e-05	-2.426054655246148e-05	-2.4356594016876315e-05	-2.4377644672094794e-05	-2.431423696128837e-05	-2.415386505269461e-05	-2.3884023118269208e-05	-2.349340182393857e-05	-2.297547780035783e-05	-2.2324924172152805e-05	-2.1536414067667545e-05	-2.060686360947304e-05	-1.954216088589379e-05	-1.8350436979481312e-05	-1.703982297650525e-05	-1.5619008852419815e-05	-1.4098920128262926e-05	-1.2491041214257094e-05	-1.0806856524342943e-05	-9.05708159082643e-06	-7.249356408320096e-06	-5.390552089801794e-06	-3.487539751967508e-06	-1.5494375449170855e-06	4.0564825878879204e-07	2.357364353185615e-06	4.285357428590674e-06	6.1713394503921655e-06	8.005283495416152e-06	9.779227915559515e-06	1.1485211059001042e-05	1.3115272006342111e-05	1.46614527790292e-05	1.6115796130931454e-05	1.7470344812199823e-05	1.8718961546235076e-05	1.9862788960591594e-05	2.090478965607359e-05	2.1847926229767047e-05	2.2694552193221968e-05	2.344458472699861e-05	2.4097331926121127e-05	2.4652101881895556e-05	2.5107647887803843e-05	2.5460504057185856e-05	2.5706649705557414e-05	2.584206414471618e-05	2.586140679184876e-05	2.575405749685232e-05	2.5508076215013007e-05	2.5111522897898816e-05	2.4557326502546315e-05	2.3857892019020676e-05	2.3030493442855727e-05	2.2092404765867085e-05	2.10599751089982e-05	1.9945854120858692e-05	1.876176657918596e-05	1.751943725799926e-05	1.6229908890716497e-05	1.49014960595043e-05	1.354183130592794e-05	1.2158547167834524e-05	1.0758717277385385e-05	9.347179655153412e-06	7.928213416025821e-06	6.5060976711715775e-06	5.085707839422046e-06	3.674304581412627e-06	2.279744865441008e-06	9.098856560867884e-07	-4.286736164599899e-07	-1.7343636484130045e-06	-3.006872670375425e-06	-4.245888916668622e-06	-5.4518384718879696e-06	-6.628098810570528e-06	-7.778785257527362e-06	-8.908013141287702e-06	-1.0020278965613012e-05	-1.1121603924039047e-05	-1.2218390385333798e-05	-1.3317040721983445e-05
ENSMUSG00000031921	0.015908890722806	0.0210987458333918	0.0262930374384754	0.0313127784031887	0.0360460775409608	0.0404337640371245	0.0444705389696262	0.0482038828638625	0.0516677894857813	0.0548147604799744	0.0575979125957621	0.0599727745521664	0.0619140676552786	0.0634921654929781	0.0648408503901531	0.066081278862903	0.0673344877911141	0.0686832301328514	0.0701556053588182	0.0717332097899615	0.0733228353703703	0.0748120031938884	0.0761131339335262	0.0771404028612458	0.0778351449553238	0.0782501159709116	0.0784468035522979	0.0784834120217289	0.0784159388672372	0.0782369888279563	0.0778689784910986	0.0772656305556147	0.0764293782274324	0.0753574303929178	0.0741119395267808	0.072759312243948	0.07130542348951	0.0696936406910108	0.0678393416432921	0.0656391639333826	0.0630011606629914	0.059836490039002	0.0560359477482249	0.0514789273727147	0.0460992414263325	0.0398940143030784	0.0329248791506165	0.025279618346381	0.0170551301110268	0.0083629349341097	-0.0006813752590416816	-0.0099392601675828	-0.0192991299976998	-0.0287060524788225	-0.0381281029241929	-0.0475036911490466	-0.056759293335331	-0.0658505303741922	-0.0747300150582955	-0.0833598682013457	-0.0916948377906998	-0.0996339783460377	-0.1069827877130239	-0.1134927478919778	-0.1189145521963591	-0.1230025844580263	-0.1256224232719004	-0.126792828823981	-0.1266544501285421	-0.1253628030090224	-0.1230575257977339	-0.1198577061708796	-0.1158387116360111	-0.11101750120455	-0.1053943981966613	-0.0989925194131753	-0.0918578600591519	-0.0841189907250643	-0.0760632851905629	-0.0680161100469782	-0.0602780766494946	-0.0531199574211284	-0.0466609768871277	-0.0408661995527692	-0.0356111479256927	-0.0307857641781549	-0.0262740923995126	-0.0219528887047196	-0.0177188613546215	-0.0135495905887025	-0.0094823214827304	-0.0055509956989342	-0.0017078988039751	0.0021965297264631	0.0063764459312414	0.010960555490086	0.015908890722806
ENSMUSG00000031922	-0.0395400118330146	-0.0430462206397128	-0.0453769034269893	-0.0467381951512947	-0.0472025321146321	-0.0468124776503446	-0.0455667956300435	-0.0434414985935807	-0.0404368826221438	-0.0366523460340485	-0.0322066523720418	-0.0271895608233932	-0.0216543420997523	-0.015633998391878	-0.0093431988312972	-0.0028225190329238	0.0040242366601937	0.0114238596878707	0.0195739152232983	0.0282222339118651	0.0370790253768798	0.0459915990912323	0.0549069600970833	0.0637998347814684	0.0726315927079748	0.0811417769337223	0.0889963990581176	0.0959937195957184	0.1019549960529785	0.1067532969356759	0.1104662124462997	0.1134168186580648	0.1160197778892416	0.1185591552347045	0.1211337908068237	0.123604838100288	0.1256011412156027	0.1269609124370078	0.12767286114595	0.1277160957218343	0.127087846355996	0.1257813643872027	0.1236146104763456	0.1204432824150603	0.1161325707602082	0.1105323961570209	0.1034293215737785	0.0947336904711197	0.0844472338764938	0.0728599351518732	0.0604298609799691	0.0475190980431032	0.0343197152779159	0.020886406505032	0.0072649036996903	-0.0064393862494146	-0.0200992159070267	-0.0334814630167765	-0.0463356380738087	-0.0585633120613725	-0.0701278515054619	-0.0810409859891581	-0.0914953167998726	-0.1014411403688407	-0.1106746495044278	-0.1188765962748659	-0.1256136704347456	-0.130698258909438	-0.1340532821721346	-0.1356828299606057	-0.1356850462158737	-0.1341370453934247	-0.1311019319294719	-0.1267111962370458	-0.121001130085971	-0.1139074982199265	-0.1053625370486875	-0.0953979921920946	-0.0845318275545534	-0.0732258079291755	-0.0618467504137387	-0.0507624363131643	-0.040260694358261	-0.0306846166560036	-0.0221759773935008	-0.0148148822812179	-0.008687749357322	-0.0040731090576147	-0.0013403146764143	-0.0008745154296573542	-0.0029834194832603	-0.0074144663834629	-0.0136857908858422	-0.0211540838808008	-0.0283923208396934	-0.0346270632653261	-0.0395400118330146
ENSMUSG00000031924	0.134544251036889	0.1354009912108522	0.1357007010884063	0.1353626373341925	0.1343016508883808	0.1324458801744959	0.1297197041749466	0.1261043584242679	0.1216472796236349	0.1164295595836559	0.1105855545738962	0.1042657295938801	0.097611403694735	0.0907051589458388	0.0836406938004265	0.0764691397076313	0.0692325854386061	0.0619935676274625	0.0548027376461777	0.0477076383756612	0.0407826242099088	0.0341310279189238	0.027801354735655	0.0217777816532053	0.0160265534534381	0.0104983347790392	0.0051056091196741	-0.0002321113385119978	-0.0055912738885004	-0.0111283808080707	-0.0169929080941454	-0.0232735833708714	-0.0300419202129424	-0.0373708307444804	-0.0452337151114367	-0.053550518246625	-0.0622331368071085	-0.0711926327707994	-0.0803595359165321	-0.0896329594647776	-0.0988665634336424	-0.1079044982620913	-0.1166076624412997	-0.1248447093821932	-0.1324840707364529	-0.1393534772897611	-0.1452729693023097	-0.1500777485688858	-0.1536743485315172	-0.1560568477646441	-0.1572914377208012	-0.1574684464280406	-0.1566817100461815	-0.1550198854096179	-0.1525057107881393	-0.1491566755265722	-0.1449911902179732	-0.1400116197613109	-0.1342006380585287	-0.1276101570761886	-0.12035808505334	-0.1125219559147753	-0.1041377965485276	-0.09525441617015	-0.0859568279301159	-0.0762894135975483	-0.0662705737408136	-0.0559791125455479	-0.0454864551130837	-0.0348666848207824	-0.0242591942185672	-0.0137924438495597	-0.0035810036369974	0.0062748112503465	0.0157346866255603	0.0248601607746474	0.0337285992676224	0.0422544830233139	0.0503262580247648	0.0579316243865678	0.0650824516443399	0.0717796949217324	0.0780752141476663	0.0840624692113228	0.0898136639929077	0.0953609562391009	0.1007279614196678	0.1058855197385544	0.1107653567873847	0.115315535583928	0.1195002367057998	0.1232310371499273	0.1264209336846196	0.1291347223752966	0.1314014630311606	0.1332054759318162	0.134544251036889
ENSMUSG00000031925	-7.061980581576145e-06	-7.0556053518906e-06	-7.034603953164407e-06	-6.995110935588985e-06	-6.93326084962866e-06	-6.8455252553603445e-06	-6.729723750492599e-06	-6.584012942346551e-06	-6.406549438516253e-06	-6.196167079572852e-06	-5.954408637177164e-06	-5.6834941159671175e-06	-5.3856435208535365e-06	-5.062677484125886e-06	-4.714819146769469e-06	-4.3418922771482085e-06	-3.943720643898952e-06	-3.5202185490275917e-06	-3.071662427197557e-06	-2.5984192464413475e-06	-2.1008559750643518e-06	-1.5797604622387674e-06	-1.0376040797853627e-06	-4.772790803916852e-07	9.832228298180138e-08	6.860038232144769e-07	1.2813536173638848e-06	1.8796558083274248e-06	2.476194538729569e-06	3.0660247383981924e-06	3.6432844867933312e-06	4.2018826505783904e-06	4.735728096143884e-06	5.23986798846545e-06	5.713902687678028e-06	6.158570852501685e-06	6.574611141383599e-06	6.962302833548629e-06	7.320087692151152e-06	7.64594810112324e-06	7.937866444124044e-06	8.193417194198437e-06	8.4085431827528e-06	8.578779330579222e-06	8.699660558196875e-06	8.766874382704967e-06	8.776718708341513e-06	8.725644035924541e-06	8.610100865999181e-06	8.428714989563406e-06	8.18881336024522e-06	7.899898222125476e-06	7.57147181901212e-06	7.2124588569281506e-06	6.829473891575519e-06	6.428553940871237e-06	6.015736022459394e-06	5.595921326955841e-06	5.169467737682046e-06	4.735597310931224e-06	4.293532102723688e-06	3.842200408727742e-06	3.379355484022406e-06	2.9024568233346813e-06	2.408963921118692e-06	1.898199857246901e-06	1.3769420540839052e-06	8.5383151941267e-07	3.375092607432555e-07	-1.64219801046075e-07	-6.468950907853804e-07	-1.1068921199365112e-06	-1.5405864002342437e-06	-1.945729035701161e-06	-2.3255734986925515e-06	-2.6847488538515624e-06	-3.027884166094206e-06	-3.3594992476094e-06	-3.683676898858785e-06	-4.004390667576862e-06	-4.3256141017710295e-06	-4.649498061138997e-06	-4.970902651320868e-06	-5.2828652896470455e-06	-5.578423393720847e-06	-5.851339199195173e-06	-6.098274213102661e-06	-6.316614760525539e-06	-6.503747166818952e-06	-6.658050084419659e-06	-6.781871473272175e-06	-6.878551620402653e-06	-6.95143081311014e-06	-7.003696788753036e-06	-7.037927084108511e-06	-7.056546686013074e-06	-7.061980581576145e-06
ENSMUSG00000031928	0.0329158153524551	0.0362219860090151	0.0386963576859346	0.0402477505391302	0.0409051874135076	0.0407898214259761	0.0400585607720595	0.0388736564000726	0.037427120730587	0.0359288235609318	0.0345627092690365	0.0335222011273714	0.0329800933612581	0.0331554879392422	0.0342322796942252	0.036340199961747	0.0394444436194836	0.0433524845790814	0.0478299909948784	0.0526566240568199	0.0576876597643958	0.0627304339971581	0.067526273593141	0.071832065376942	0.0754488371741889	0.0782367509026372	0.0800805266686519	0.0809106930486128	0.0808361852436719	0.0800431292679303	0.0787764930954343	0.077247318881086	0.0755469635960288	0.0736512653901368	0.071565216089349	0.0692741543299136	0.0667335607305854	0.0638815751036755	0.0607089860190761	0.0572500965361771	0.0535421457357999	0.0496155083987553	0.0454511314511369	0.0409820296761882	0.035992662669876	0.0301771215264423	0.0232104406374256	0.0146954664693644	0.0045521191355906	-0.0067720886538278	-0.0188525360764087	-0.031403305575112	-0.0441604416339802	-0.0568849688489562	-0.0693413070149026	-0.081271173781571	-0.0923736048156869	-0.1024282081574825	-0.111302192443285	-0.118869978008698	-0.1250359193464455	-0.1297189677899219	-0.1327501844145142	-0.1338219105892417	-0.13290229126341	-0.1303377071030784	-0.1264157738985308	-0.1213397816333819	-0.1153760267734738	-0.1087209568565429	-0.1014441797476017	-0.0936117514360311	-0.0853273705295684	-0.07671128953193	-0.0678845321302012	-0.0590235281614262	-0.0503246037936304	-0.0419180839214414	-0.0338950670670337	-0.0263883904378172	-0.0194348434209304	-0.0129896415127421	-0.0071929043738579	-0.0021875250962704	0.001916682064079	0.0050977799473446	0.0075094081126089	0.0093970274143638	0.0109659060151116	0.0123961637903109	0.0138835429203773	0.0156352749874728	0.0180109932330352	0.0212191993934111	0.0250124039641104	0.0290404670561645	0.0329158153524551
ENSMUSG00000031930	0.0583705048889355	0.0635908923603848	0.0678610002406852	0.0709722114549696	0.0732712973228529	0.0751709501298163	0.0770640024837047	0.0793000828228611	0.0822073274004364	0.0859479720849642	0.0905059985979822	0.0958692935221644	0.1021734772567652	0.1093473252865977	0.117324801614692	0.1260664719429845	0.1353856244676647	0.1447984785976896	0.1534328335822877	0.1605820424457011	0.1657558879913007	0.1686674184599713	0.1692329801348386	0.1675330859852985	0.1636777025466408	0.1579126847549116	0.1508084889590309	0.1431278948313762	0.1353146566741481	0.1275570878915209	0.120005179231779	0.1127818983004226	0.1059789631808232	0.0998261116335591	0.0948234394733194	0.0909569516698821	0.0877014674603699	0.0846761603579695	0.0814401220190183	0.0774170273009529	0.0720164321247198	0.0648317386050873	0.0554698130373355	0.0432859184960303	0.0279972071607318	0.0101305694243019	-0.0097503730994718	-0.0311018379804575	-0.0533877766326051	-0.0757349491596451	-0.0973336728875825	-0.1179108607657867	-0.1373407791472022	-0.1554656479580628	-0.1721529391532463	-0.1874058446630082	-0.2011557697375047	-0.21316543840692	-0.223168249244466	-0.2308699252289062	-0.2359637033359236	-0.238321124419701	-0.237698562513145	-0.2339631880332769	-0.2276240784432796	-0.219352308457516	-0.2097264020464221	-0.1989770571777677	-0.1871449293478241	-0.1742994800681076	-0.1604893212266286	-0.1456748644788698	-0.1298868395542573	-0.1134382485857335	-0.0966021200109822	-0.0796551602997865	-0.063384033487259	-0.0485381074799191	-0.0357539335495454	-0.0253794847000494	-0.0172719156462982	-0.0111921605588612	-0.0068002421935663	-0.0035548642348881	-0.0009080628326119982	0.0015749148575178	0.0042465420571813	0.0074194341912921	0.0112260710535864	0.0156894927379587	0.0207933386776936	0.0265369293421368	0.0330000663114422	0.0398009550950628	0.0464601300069762	0.052626954967284	0.0583705048889355
ENSMUSG00000031931	0.0162351518945716	0.0183043790312106	0.0202207492045369	0.0220570479384291	0.0238875195212051	0.0257862504085874	0.0278127946231917	0.0300002634413908	0.0323596147190688	0.0348991830360367	0.0376045369891373	0.040356209375483	0.0429956909876301	0.0454865268103623	0.0478626451870534	0.0501423519973578	0.0523085751541135	0.0543172887326205	0.0561313891105514	0.057756949081889	0.0591463022032254	0.0602272020072021	0.0609306683908138	0.0612105535052394	0.0610640315100215	0.0605245186517048	0.0596481011241434	0.0585497397428192	0.0573568384545387	0.0561218552526898	0.0548635599914073	0.0535991921458581	0.0523380805904437	0.0510784581982584	0.0497986752265439	0.0484710275069662	0.0470576986424164	0.045516056901162	0.0438115499622584	0.0419070833587829	0.039745504032593	0.0372302190714527	0.0342433757641468	0.0307251160311575	0.0266637791346453	0.0220485411139723	0.0168631088348938	0.011106848863662	0.0048381988997341	-0.0018356381441697	-0.0087916359484959	-0.0158968299159092	-0.0230056270102491	-0.0299686351528452	-0.0366494035331717	-0.0429466662616665	-0.0487455637210144	-0.0539251037787663	-0.0584029055455965	-0.0621595078075438	-0.0652067057980888	-0.0675968323360762	-0.069408795391102	-0.0707443383581754	-0.0717310495706016	-0.0724836711621008	-0.0729714704806409	-0.0731346814390701	-0.0730263102456894	-0.0727103553792622	-0.0722231424203019	-0.0715709148609893	-0.0707588863256839	-0.0697838199529588	-0.0686016459905101	-0.0671720292080351	-0.065465178549793	-0.0634463700749472	-0.0610680654291035	-0.0582320082077034	-0.054816228787227	-0.0507464476829567	-0.0461035945546489	-0.0410088995427841	-0.0355774755094537	-0.0299237764809357	-0.0241647105966805	-0.0184268819693945	-0.0128418459148715	-0.0075628317547257	-0.0027634077583166	0.0014667122069369	0.0051820300245723	0.008455053994385	0.0113520505984698	0.0139331372745959	0.0162351518945716
ENSMUSG00000031933	0.0071268753032732	0.0069174893476757	0.0066861271156017	0.0064352112776361	0.0061668311285299	0.0058827977487171	0.0055847366093316	0.005274218182136	0.0049525512925786	0.0046208014733794	0.0042801832364021	0.0039327005238113	0.0035795964542903	0.0032207647269151	0.00285587345602	0.0024844712016428	0.0021059257881455	0.0017195183835862	0.0013247344634781	0.0009209921611983858	0.0005075234259464688	8.342802521612203e-05	-0.0003515185687210146	-0.0007966070190619832	-0.0012511924304754	-0.001714798397346	-0.0021865361608112	-0.0026624317983329	-0.003138077863929	-0.0036106284573359	-0.0040774716454487	-0.0045361119927262	-0.0049842673079308	-0.0054198407147142	-0.0058401100802972	-0.0062408690689408	-0.0066178331125939	-0.0069668590700253	-0.0072841274222068	-0.0075662276487328	-0.0078098118761361	-0.0080116529890302	-0.0081687680361454	-0.0082770583821319	-0.0083336922568087	-0.0083388852811228	-0.0082932760915646	-0.0081978087268676	-0.0080536199472196	-0.0078620752049267	-0.0076253501866235	-0.0073468230295516	-0.0070302304935121	-0.0066795691176012	-0.0062992865767547	-0.0058942668486029	-0.0054697107418879	-0.0050311007964553	-0.00458361411815	-0.0041296165969845	-0.0036695149088414	-0.0032035778002262	-0.0027321964482741	-0.0022558053006276	-0.0017750268440625	-0.0012907271454149	-0.0008041005888489252	-0.0003162916803803064	0.0001714307291838395	0.000657639295093748	0.0011408595423806	0.0016196264232509	0.0020922986346518	0.0025570743051992	0.0030124232591466	0.0034585966925703	0.0038954524703224	0.0043212305331689	0.0047338187187808	0.0051307385152694	0.0055093304007587	0.0058667925695074	0.0062005818006328	0.0065083821476671	0.0067877103416545	0.0070358422350317	0.0072500222341934	0.0074275230902511	0.0075655260734679	0.0076610592000792	0.0077112198744753	0.0077143415132497	0.0076717494443491	0.0075875311185475	0.0074658581147971	0.0073109529090464	0.0071268753032732
ENSMUSG00000031934	-0.0683631966413595	-0.0646933946278844	-0.060778945286787	-0.0566400999735896	-0.0522902838919941	-0.0477401645781965	-0.0429944574153403	-0.0380547343714992	-0.0329245890732278	-0.0276162597792242	-0.0221745888514257	-0.016669527236203	-0.0111666627467489	-0.005731096366499	-0.000425190021109698	0.0046937399034449	0.0095880921676301	0.0142167696444332	0.0185550481829923	0.0225852411896191	0.0262784683578395	0.0296169400389289	0.0326458210459748	0.0354368853861227	0.0380602139530399	0.0405442845197261	0.0428879811972864	0.0450824019282445	0.0471138949883058	0.048980756039835	0.05068927737827	0.0522398275966821	0.0536160627586901	0.0547919039282979	0.0557600756343955	0.0565406602062611	0.0571630325034655	0.0576545801928024	0.0580260784731284	0.0582855419393702	0.05844262315798	0.058532182794175	0.0586110533155659	0.0587371245361594	0.0589621505187678	0.0593071762994702	0.0597197501904965	0.0601385026600267	0.0605147699837386	0.0607983363435106	0.0609308496513301	0.0608441330570352	0.0604657027971334	0.0597247155875296	0.0585768051370152	0.0569959562388043	0.0549647242273221	0.0524866775039211	0.0495620718737634	0.0461746663645381	0.0423102252671965	0.0379589031613049	0.0331137848503399	0.0277666264488725	0.0219343623714069	0.0156807578812991	0.0090742367492057	0.0021825300350658	-0.0049305129902549	-0.0121818811778917	-0.0194571477869697	-0.0266573970391397	-0.0336855164317796	-0.0404680793132705	-0.0469482319244812	-0.0530722984921103	-0.0587885009096001	-0.0640452260889425	-0.0687916581664037	-0.0729774591516342	-0.0765738402109542	-0.0795561150954755	-0.0819290674771282	-0.0837336670471464	-0.0850125424097067	-0.085809748984727	-0.086162783523249	-0.086101501057298	-0.0856561217827793	-0.0848388751075658	-0.0836406575416964	-0.0820430745425864	-0.0800298684077726	-0.0776110399478834	-0.0748432097314898	-0.0717557195928506	-0.0683631966413595
ENSMUSG00000031935	0.0162881077728587	0.016998413627135	0.0173851516883731	0.0174799942842249	0.0173429219491762	0.017058633611914	0.0166995522441395	0.0163253617183029	0.0159835937565098	0.0157023530664139	0.0155041746910274	0.0154304387341977	0.0155259353519706	0.0158300711830092	0.0163708588969091	0.0171573860392471	0.0181444182130411	0.0192383722540408	0.0203409121141589	0.0213523152770433	0.0221944963558034	0.0228613149166653	0.0233631817303472	0.023717206822096	0.0239415656251468	0.0240501562056001	0.0240532258325584	0.0239472969298295	0.023745156752912	0.0234724490273085	0.0231550091119736	0.0228221573522528	0.0225076749537902	0.0222346549215569	0.0220032809511643	0.0218057165465264	0.0216331094742972	0.0214320257168987	0.0211500245557935	0.0207484725901087	0.0202071698886832	0.019531914999483	0.018738333541822	0.0178421552577119	0.0168571766613644	0.0157513815112898	0.0144843411182027	0.0130166141227679	0.0113053292948637	0.0093251850694113	0.0070967208858774	0.0046524433657234	0.0020097473533212	-0.0008140736495560323	-0.0037959232915813	-0.0069166767252123	-0.0101597224899577	-0.0134951696740076	-0.0168860239351965	-0.0202906904307581	-0.0236678587641499	-0.0269782344275432	-0.0301746666561061	-0.0331933049617557	-0.0359783762275476	-0.0385042214942557	-0.0407678331103682	-0.0427657425920099	-0.0444499071905992	-0.0457775789073307	-0.046717711057334	-0.0472383759373689	-0.0473135560973505	-0.0469359898582923	-0.0461124381819812	-0.0448599002525512	-0.0432025598276355	-0.0411641414799815	-0.0387657110083144	-0.0360310307831416	-0.0329824732768627	-0.0296254406229751	-0.0259691678046682	-0.022054429656871	-0.0179767291963765	-0.0138327278629203	-0.0097135915387937	-0.0057210972415531	-0.0019457957275576	0.0015475871919357	0.0047130717713695	0.0075268285703207	0.0099889139658358	0.0120963812830238	0.0138474696166005	0.0152429013215426	0.0162881077728587
ENSMUSG00000031937	0.124066002246831	0.1396030473919602	0.1545317241795028	0.1688834327942595	0.1827449876936558	0.1961427214203905	0.2090688337519645	0.2214819060812672	0.2333003942852283	0.2444233021201647	0.2547563976495444	0.2642304017068351	0.2728047332196632	0.2804800068070518	0.2872464134829167	0.2929371870378691	0.2974162813999118	0.3005688748272198	0.3023215279608504	0.3026071768114819	0.3013525941549175	0.2984477176248454	0.2937846707401169	0.287307863354494	0.2789666244534582	0.2687133720912708	0.256532493975675	0.2424597546919503	0.2265994942682517	0.2090957244100705	0.1900152417117099	0.1693611101797732	0.1472417151442503	0.1239336746195781	0.0997268112276169	0.0749368384831321	0.0498666763960328	0.024846956988369	0.00024216787705745005	-0.0236651697067737	-0.046832688114733	-0.0692663455541838	-0.0909873646956692	-0.1119775532953412	-0.1321419792728031	-0.1513337066833101	-0.1694202660798583	-0.1863283446079744	-0.2019648861093195	-0.2162294158965335	-0.2290810505100104	-0.2405381908523461	-0.2505669257800186	-0.2591697302542285	-0.2663694027098971	-0.2722230098848128	-0.276750438839345	-0.2798875058930789	-0.2815117046710707	-0.2816002234615017	-0.2802993063020096	-0.2778122860890311	-0.2743151820924702	-0.2698564090215728	-0.2644382817185876	-0.2580965106293433	-0.250886171433984	-0.2428594293880995	-0.2340688569203765	-0.2245351724087139	-0.2142710105581632	-0.2033373446375039	-0.1918066264000867	-0.179780825993767	-0.1674143172404036	-0.1549422867344267	-0.1425898899513887	-0.1305627856761578	-0.118982990920333	-0.1077389262848696	-0.096712465748531	-0.0858092786859443	-0.0748792133653737	-0.0637644886449589	-0.0523737170700557	-0.0406393119704892	-0.0284741983924482	-0.0157413031684378	-0.0023316962683394	0.0118466791150534	0.0267861402254086	0.0423912102386879	0.058532319586055	0.0749999034115289	0.091566243645973	0.1079965541800277	0.124066002246831
ENSMUSG00000031938	0.0100382603561519	0.0075652269777954	0.0049902405000776	0.0023092155090309	-0.00047460012242087193	-0.0033508624538687	-0.0062998207705797	-0.0092972896826971	-0.012318932826007	-0.015344913960817	-0.0183660022119942	-0.0213708752129109	-0.0243436073937393	-0.027263781497863	-0.0301074736942309	-0.0328439938085926	-0.0354383515683877	-0.0378587981537741	-0.0400814065576285	-0.0420850199755469	-0.0438413955436824	-0.045320141528402	-0.0465001184382327	-0.0473732882737919	-0.0479392097453774	-0.0481968832991896	-0.0481386493092926	-0.0477662488319935	-0.0470997794206654	-0.0461728366736416	-0.0450155790559198	-0.0436615705524264	-0.0421466637007508	-0.0405027053346093	-0.0387543145883703	-0.0369112089939192	-0.034971740600193	-0.032940447415181	-0.0308299832507916	-0.0286540877737951	-0.0264275369720404	-0.0241651251088675	-0.021881557646607	-0.0195835094567556	-0.0172599047436654	-0.0148961827091046	-0.0124811405298062	-0.0100212640002673	-0.0075345400998672	-0.0050333427428969	-0.0025254342676729	-1.0587436279147571e-05	0.0024991275271035	0.0049914385395034	0.0074658577679067	0.0099249602664946	0.0123717591940312	0.0148084183499802	0.0172383799102443	0.0196687199667346	0.0221102745264703	0.0245637457212398	0.0270129310275204	0.0294432876837014	0.0318330681601069	0.0341505915386617	0.0363639769298627	0.03844554878294	0.0403735668075979	0.0421276842608557	0.0436857365418215	0.045019559945584	0.0460994663417417	0.046896044281133	0.0473919953268644	0.047566201414405	0.0473962193072681	0.0468852027634894	0.0460603061888404	0.0449523063422929	0.0435955117337126	0.0420266826405578	0.0402832095708579	0.0383976625619457	0.0364038780684652	0.0343335817649041	0.0322086751105219	0.0300530591788891	0.0278853963196448	0.025716975934801	0.023548953229542	0.0213755213324385	0.0191896280461247	0.0169811428268757	0.0147314048642536	0.012422104994506	0.0100382603561519
ENSMUSG00000031939	-0.1210029309880962	-0.1184039116820071	-0.1178628245045415	-0.1190107377681411	-0.1214675887032386	-0.1245694926903298	-0.127528894805017	-0.1297696891798535	-0.1309057270937563	-0.1307798552399631	-0.1292517834035089	-0.1263624960913134	-0.1222588523144355	-0.1170047630742776	-0.1105712923798374	-0.102523420910673	-0.0924095398532993	-0.0798036446816319	-0.0646240810401132	-0.0472468390538219	-0.0280464997075321	-0.0073495197698954	0.0145722979334615	0.037295543535289	0.060392358652187	0.0834878492376045	0.1061119379324588	0.127834736057463	0.14821445694937	0.1666259717172948	0.1825290730651179	0.1958198434971638	0.2066723988628055	0.2153377081229312	0.2222064236584881	0.2277323032766044	0.2322611704948624	0.2360215694551846	0.239173566737358	0.2417200624137971	0.2434863004874657	0.2442309028337168	0.2437527277189944	0.241907266800226	0.2386794758360493	0.234126556239116	0.2283589263264041	0.2215683755565649	0.2138569640638754	0.2052824004987858	0.1959760615275163	0.1859604966938996	0.1751162676439709	0.1632612022464486	0.1502072829296685	0.1358305316515217	0.1202660916072496	0.1037508536901264	0.0865092467934799	0.0686556970379429	0.0501965662094418	0.0311452064204175	0.0115738139070971	-0.0080911098341041	-0.0271844140241986	-0.0450904159269472	-0.0615202096558327	-0.0763655687949526	-0.0896042809784989	-0.1012614255844845	-0.1114879096972993	-0.1205372737669873	-0.1285775737006188	-0.1358311293441919	-0.1424961910631851	-0.148597671937372	-0.1542758762907692	-0.1599127590612436	-0.1657856331774724	-0.1715805248006433	-0.1768415235654845	-0.1810830900361633	-0.1839356568325306	-0.1852413095012093	-0.1848176836935002	-0.1826259284113494	-0.1788246988071962	-0.1738040846300975	-0.1680827177059165	-0.1619962250724926	-0.1558102169229936	-0.1496932445611876	-0.1436491135584128	-0.1375392247151937	-0.1312858588335365	-0.1255228046287914	-0.1210029309880962
ENSMUSG00000031948	0.0057895739435406	0.0081034748515887	0.0100541951358159	0.0116106390989196	0.0127700240967607	0.0136561807629943	0.014412796817874	0.015175430569322	0.0160473484699779	0.0170135745435852	0.0180511581564662	0.0191813488471856	0.0204141649156332	0.0217243458950922	0.02306146509367	0.0243672646772806	0.0255815195662733	0.0266458778082941	0.0275178916378128	0.0281616737910011	0.0285805207076212	0.0287724039336527	0.0287301747713905	0.0284540720441308	0.0279519376349051	0.0272702643161459	0.0264691913022223	0.0256118880423657	0.0247823949209093	0.0240548160221104	0.0234799242849539	0.0231085520813001	0.0229640507567506	0.0230501082408964	0.0233503026293399	0.0238442668619444	0.0244956161784435	0.0252384091883497	0.0260012373834354	0.0267165892317721	0.0273335260177139	0.0278407114957919	0.0282214624824362	0.0284262623584391	0.0284204089431971	0.0281792604509684	0.0276997258156722	0.0269833379369803	0.0260224580432039	0.0248186649429657	0.02338769465221	0.0217483770850501	0.0199036831809954	0.0178223078194238	0.0154740431839461	0.0128234867261589	0.009845514217093	0.0065578730180595	0.0029858824457418	-0.0008445241702173044	-0.0049389559419885	-0.0092980866135483	-0.0138999433428411	-0.0187030546261957	-0.0236469307852145	-0.0286571120339355	-0.0336627460556401	-0.0385971316604501	-0.0433715909203842	-0.047862832397883	-0.0519445384535736	-0.0554908591777003	-0.0583819521114342	-0.0605569899304723	-0.0620156307670177	-0.0627855535114615	-0.0628860645534743	-0.062332747377807	-0.0611381158401199	-0.0593161516399334	-0.0568916317752584	-0.0538963837947081	-0.050359909074632	-0.0463122675789524	-0.041816714060748	-0.037021807690646	-0.0320928419289336	-0.0271984066850163	-0.0225105096303906	-0.0181173525931885	-0.0140061797670017	-0.0101245941984305	-0.0064552973720395	-0.0029974882725517	0.0002190634734403603	0.0031523656895389	0.0057895739435406
