## Supplemental File 1 for "Meta-analysis of diurnal transcriptomics reveals strong patterns of concordance and discordance in mouse liver": curves_fit.txt (part 15 of 36)

gene	0	0.0104166666666667	0.0208333333333333	0.03125	0.0416666666666667	0.0520833333333333	0.0625	0.0729166666666667	0.0833333333333333	0.09375	0.104166666666667	0.114583333333333	0.125	0.135416666666667	0.145833333333333	0.15625	0.166666666666667	0.177083333333333	0.1875	0.197916666666667	0.208333333333333	0.21875	0.229166666666667	0.239583333333333	0.25	0.260416666666667	0.270833333333333	0.28125	0.291666666666667	0.302083333333333	0.3125	0.322916666666667	0.333333333333333	0.34375	0.354166666666667	0.364583333333333	0.375	0.385416666666667	0.395833333333333	0.40625	0.416666666666667	0.427083333333333	0.4375	0.447916666666667	0.458333333333333	0.46875	0.479166666666667	0.489583333333333	0.5	0.510416666666667	0.520833333333333	0.53125	0.541666666666667	0.552083333333333	0.5625	0.572916666666667	0.583333333333333	0.59375	0.604166666666667	0.614583333333333	0.625	0.635416666666667	0.645833333333333	0.65625	0.666666666666667	0.677083333333333	0.6875	0.697916666666667	0.708333333333333	0.71875	0.729166666666667	0.739583333333333	0.75	0.760416666666667	0.770833333333333	0.78125	0.791666666666667	0.802083333333333	0.8125	0.822916666666667	0.833333333333333	0.84375	0.854166666666667	0.864583333333333	0.875	0.885416666666667	0.895833333333333	0.90625	0.916666666666667	0.927083333333333	0.9375	0.947916666666667	0.958333333333333	0.96875	0.979166666666667	0.989583333333333	1
ENSMUSG00000031949	2.2278715858209588e-06	1.160263463255903e-06	4.1059618619689214e-08	-1.1173929857362357e-06	-2.302747389431028e-06	-3.5027412060947056e-06	-4.705450339488908e-06	-5.899035267386095e-06	-7.0716564695293735e-06	-8.212760744029568e-06	-9.31694015655676e-06	-1.0380073091148768e-05	-1.139803793381405e-05	-1.2366963068338351e-05	-1.3283976863704964e-05	-1.4146457686674504e-05	-1.4951783905978188e-05	-1.5696408358081165e-05	-1.6373081744472476e-05	-1.6973629234375123e-05	-1.7489875998982677e-05	-1.7914007107742348e-05	-1.823964721720411e-05	-1.8460780882171536e-05	-1.8571392659418837e-05	-1.856729093693024e-05	-1.845157942161837e-05	-1.82291856516059e-05	-1.7905037166986095e-05	-1.7483846973065686e-05	-1.6969469930093367e-05	-1.6365546363531315e-05	-1.567571660081229e-05	-1.4903834891531018e-05	-1.4054611168018183e-05	-1.3132969284766464e-05	-1.2143833098239102e-05	-1.1092342047904816e-05	-9.984497899342354e-06	-8.826518001135897e-06	-7.624619703840272e-06	-6.386099330925531e-06	-5.122569091610974e-06	-3.846720168031191e-06	-2.5712437442913344e-06	-1.308760815189093e-06	-7.161161238040698e-08	1.1279338217862952e-06	2.277605442991965e-06	3.3676429779811586e-06	4.39832524366472e-06	5.372440828017112e-06	6.292778317042147e-06	7.162081238663744e-06	7.982912894397782e-06	8.757791527680142e-06	9.489235379976164e-06	1.0178960037695078e-05	1.0825470472933466e-05	1.1426469002731896e-05	1.1979657942160282e-05	1.2482407390349211e-05	1.2930758588583762e-05	1.332042056220968e-05	1.36471023346021e-05	1.3908421299888308e-05	1.4109628341115927e-05	1.4257882712084758e-05	1.436034366462395e-05	1.4423651412927298e-05	1.4452370026558866e-05	1.4450544537447308e-05	1.4422219975550694e-05	1.4370010292540808e-05	1.4290805132856012e-05	1.4180063062648433e-05	1.403324264609956e-05	1.3846037298886538e-05	1.3615079848581065e-05	1.33372379742505e-05	1.3009379352991555e-05	1.2629673127913972e-05	1.2201494312091175e-05	1.1729519384609498e-05	1.1218424822584756e-05	1.0672269914905616e-05	1.0092645203464013e-05	9.480524041924843e-06	8.83687978198237e-06	8.161821159588633e-06	7.451998453638847e-06	6.703197327286025e-06	5.911203441712526e-06	5.071815864316618e-06	4.180887293271695e-06	3.2342838329669287e-06	2.2278715858209588e-06
ENSMUSG00000031950	-1.5367316547955552e-05	-1.5752553626093697e-05	-1.6074123865813455e-05	-1.6329832169193816e-05	-1.6517483440650946e-05	-1.6635014345371505e-05	-1.6680888584612486e-05	-1.6653701620401356e-05	-1.6552048917102787e-05	-1.6375386862861578e-05	-1.6126615533931565e-05	-1.5809495930346726e-05	-1.5427789054478247e-05	-1.4985423488971732e-05	-1.4486998130559051e-05	-1.3937279456246518e-05	-1.3341033945377642e-05	-1.27021706396611e-05	-1.202116882325477e-05	-1.12976503426817e-05	-1.053123704680213e-05	-9.721699236872468e-06	-8.869401016722246e-06	-7.974854942577142e-06	-7.0385735730000496e-06	-6.062119061056136e-06	-5.051251930808164e-06	-4.012782300821192e-06	-2.953520291997474e-06	-1.880101155780504e-06	-7.984606587672259e-07	2.8564030190415123e-07	1.3664408267582495e-06	2.4387285625174043e-06	3.499485347706444e-06	4.546241567047944e-06	5.57652760292728e-06	6.587688299066515e-06	7.576326351546072e-06	8.53885891778307e-06	9.471703152857428e-06	1.0370942365303065e-05	1.123132448448138e-05	1.2047263593207767e-05	1.2813173771960436e-05	1.3523599047741883e-05	1.4173603240663432e-05	1.4758380117360695e-05	1.5273123442132104e-05	1.5714127348316678e-05	1.6082087452427332e-05	1.6378799740017596e-05	1.6606060194303796e-05	1.6765678299611787e-05	1.685951755171713e-05	1.6889454947504935e-05	1.6857367481523105e-05	1.6764371826171263e-05	1.660854337226742e-05	1.6387197188481293e-05	1.6097648341145414e-05	1.5736948822093946e-05	1.5301098332179155e-05	1.478583349775492e-05	1.4186890942837966e-05	1.3502308239438851e-05	1.2739326758555134e-05	1.1907488819178268e-05	1.101633673796248e-05	1.0075242619605774e-05	9.092897727992808e-06	8.077823115052006e-06	7.038539830374556e-06	5.982309598940698e-06	4.911356854298075e-06	3.826646705383328e-06	2.729144258795914e-06	1.620054341442114e-06	5.01540668467069e-07	-6.239933246771811e-07	-1.7541442048758546e-06	-2.885369128848075e-06	-4.0095676056370524e-06	-5.117499734119966e-06	-6.199925615511174e-06	-7.248261648736715e-06	-8.256549416557976e-06	-9.219486799448024e-06	-1.0131771680217104e-05	-1.09888795740998e-05	-1.1789396519016293e-05	-1.2532686185311044e-05	-1.3218112245665753e-05	-1.3845020602987338e-05	-1.4412686074072188e-05	-1.4920365705941984e-05	-1.5367316547955552e-05
ENSMUSG00000031951	0.0131309486711061	0.0120768299524909	0.0109649859847175	0.0098041343416711	0.0086029848473114	0.0073696056687953	0.0061094012537172	0.0048270535672342	0.0035272408807077	0.002214722039965	0.0008953931289259317	-0.0004243445027790389	-0.0017380920390272	-0.0030397886133633	-0.0043234319649388	-0.0055824126829418	-0.0068101029131133	-0.0080005957939342	-0.0091507596079026	-0.0102583868621767	-0.0113212770935247	-0.0123374275658402	-0.0133056038548193	-0.014224782754849	-0.0150939411118687	-0.0159114530459815	-0.0166728093441257	-0.0173722465924415	-0.0180039816647666	-0.0185624871329179	-0.0190435703608888	-0.0194434764692938	-0.019758444562621	-0.0199852413201109	-0.0201238393271975	-0.020175107585445	-0.0201399151906701	-0.0200195928344864	-0.0198182222375279	-0.0195412013881867	-0.0191939491098945	-0.0187811131279903	-0.0183045615328053	-0.0177654352724958	-0.017164876088075	-0.0165034408082698	-0.0157796373920132	-0.0149915038741847	-0.0141370634643671	-0.0132140682243493	-0.0122236236340317	-0.011169129715791	-0.0100540302021442	-0.0088816177979698	-0.0076549228117296	-0.0063770268911901	-0.0050510139024216	-0.0036808731140188	-0.0022745085455426	-0.0008409578200728734	0.0006107410529410611	0.0020720648361388	0.0035363665987122	0.0049978464711145	0.006450729368372	0.0078887106061366	0.009302172326429	0.0106800777047747	0.0120113734249918	0.0132849188981231	0.014489380090662	0.0156133808496208	0.0166455424112668	0.0175759983647821	0.0184010660525251	0.0191185994775173	0.0197264460869562	0.0202229542990876	0.0206091104333953	0.0208867623111318	0.0210577558813395	0.0211254449517771	0.0210963439640441	0.0209768847888487	0.0207734889746297	0.0204926360868628	0.0201396881998009	0.0197190194306619	0.0192349793463531	0.0186913001290151	0.0180877666151957	0.0174227222732636	0.0166945071318156	0.0159017146981554	0.015043779672289	0.0141203180865022	0.0131309486711061
ENSMUSG00000031953	0.0766652831171703	0.0763583981630101	0.0757022978850552	0.0747033836213492	0.0733636948024095	0.0716946280612289	0.0697097186714046	0.0674237548674062	0.0648338031414744	0.061974280061716	0.0588763673193593	0.0555500005138958	0.0520030042275652	0.048245331107916	0.0442863878011814	0.0401316443042907	0.0357793216231231	0.0312315129178162	0.0265054160476778	0.0216069559900635	0.0165407290774141	0.0113222985165721	0.0059844707447194	0.0005641405323361538	-0.0049077627388339	-0.0104135952692301	-0.0159403900267579	-0.0214534267560571	-0.0269101538536306	-0.0322602521788588	-0.0374520126351978	-0.0424336821146634	-0.0471545657428424	-0.0515730029843782	-0.0556684127425437	-0.0594302363992516	-0.0628497711209126	-0.0659200542226847	-0.0686395862561818	-0.0710151038724368	-0.0730619466572406	-0.0747948609626335	-0.0762204150351883	-0.0773420896634093	-0.0781616222952177	-0.0786793628477997	-0.0788933861121489	-0.0787980447069343	-0.0783869710370484	-0.0776594461004109	-0.0766177443431628	-0.0752549675591909	-0.0735654049204105	-0.0715475362227191	-0.0692072452456127	-0.0665538028691934	-0.0635941641597419	-0.0603286744556036	-0.056754250530804	-0.052888962613895	-0.0487572147288204	-0.0443803362300483	-0.0397806827881028	-0.0349978033145526	-0.0300740416254706	-0.0250584113098775	-0.0200066412513576	-0.0149657177813757	-0.0099580919920656	-0.0049888776519449	-6.610891475692411e-05	0.0048060606369168	0.0096070158377461	0.0143053717990263	0.0188751902741194	0.023307457365266	0.0275969053641251	0.0317348794949485	0.0357153535408859	0.039541576531538	0.043214706102658	0.0467314143739553	0.0500935215073491	0.0533138650795089	0.0564034564563001	0.0593495664049895	0.0621216886450395	0.064691006403608	0.067066994274114	0.0692401668204041	0.0711885102121446	0.0728863446180805	0.0743054276229233	0.0754150566393634	0.0761889302134387	0.0766095117205648	0.0766652831171703
ENSMUSG00000031954	0.0038116615803068	0.006903185334971	0.009913642483892	0.0128304143967147	0.0156555883764195	0.0183939884601809	0.0210407107459662	0.0235685787944043	0.0259472843873264	0.0281752573629901	0.0302534436919658	0.0321820945225155	0.0339648441093506	0.03561070986328	0.0371290185931287	0.0385247400300729	0.0397976146685342	0.0409381100603519	0.0419322688139987	0.0427689748983351	0.0434380042358843	0.0439213281611555	0.0442053514082436	0.0442908251599356	0.0441868858778371	0.0438895199524982	0.0433959606536146	0.0427050616437506	0.0418077592432399	0.0406901634764852	0.0393428900177455	0.0377646156718626	0.0359717052078995	0.0339974437846768	0.0318850133153482	0.0296743785031305	0.0273827046360071	0.0250224888517442	0.0226139687950086	0.0201800538139673	0.0177284934677938	0.0152694095681604	0.0128076151500609	0.0103406322697237	0.0078588274726681	0.0053523021335186	0.0028071875860325	0.0002067438316002	-0.002465412514096	-0.0052108073014486	-0.0080217031792601	-0.0108854558319701	-0.0137698427242636	-0.0166352271694377	-0.0194401499657037	-0.0221504090984322	-0.0247506167000771	-0.0272271985272642	-0.0295654789920202	-0.0317512780746725	-0.0337741633251387	-0.035620088684437	-0.0372714987264449	-0.0387083736808429	-0.0399100339568909	-0.0408706515364821	-0.0415941859494479	-0.042089385950026	-0.0423888335429983	-0.0425353021216421	-0.042574632295083	-0.0425365093241784	-0.0424082690959107	-0.0421769110448957	-0.0418303651270377	-0.0413562282664356	-0.0407442144442023	-0.0399900389032486	-0.0390933681878051	-0.0380557867808828	-0.036871292585679	-0.0355310783588074	-0.0340295528432636	-0.032359421615549	-0.0305080584791878	-0.028459112671749	-0.026195148245819	-0.0237082302240192	-0.0210157813530875	-0.0181563264767257	-0.0151701141018897	-0.0120915824092591	-0.0089432068250401	-0.0057508501136618	-0.0025426192518834	0.0006553388378296928	0.0038116615803068
ENSMUSG00000031955	-0.014822205573141	-0.0166483506402817	-0.0226404119944517	-0.0307801468454024	-0.0390566899558871	-0.0459662556672336	-0.0508448228856848	-0.0531719411996661	-0.0524198559343603	-0.0480913092849481	-0.0395331956219184	-0.0259934481628581	-0.0067318792536128	0.0183038702780876	0.0474133418403487	0.0783877255495026	0.1090097939238121	0.13677751787769	0.1608160549287963	0.1810849166300648	0.1975524601592338	0.2101425904383508	0.2189738578006881	0.224299521632462	0.2263761062519498	0.2253511219140764	0.2216295157629585	0.2157628493015876	0.2083145584479017	0.1999180543819265	0.191622090342451	0.184657383671804	0.1802736832785396	0.1793876914412596	0.1806111057137463	0.1819010314304038	0.1812514493819681	0.17731237650602	0.1701632767086986	0.160293345165769	0.1482068339771712	0.1344503282902633	0.1195907239317225	0.1042180336556197	0.0889333233191502	0.074360995748549	0.061023483224438	0.0493351260819012	0.0396724870632483	0.0318084415413073	0.0250204867670199	0.0183076741266303	0.0106889330703645	0.0015592696241242	-0.0091758842475534	-0.021542778146509	-0.0355543828115075	-0.0511673955630147	-0.0685000889554993	-0.0877955674668821	-0.1092820150192211	-0.1327529266428704	-0.1560206771156891	-0.1762065108511553	-0.1904500504033749	-0.1976734079388704	-0.1990587231646363	-0.1955307116646487	-0.1880134226125729	-0.1778360227951534	-0.1664336626463076	-0.1550804224350323	-0.145034457854077	-0.1372909291694733	-0.1319571025535787	-0.1289381577093844	-0.1281289967890564	-0.1293871213798618	-0.1323796350316192	-0.1366866296784547	-0.1418627973400663	-0.1467425949191034	-0.1503755394744515	-0.1524433101998622	-0.1526047080992572	-0.1502774603585187	-0.1451718203550796	-0.137163675361572	-0.1261111169945258	-0.1119787536455381	-0.0956037293220286	-0.0780243566296279	-0.0602655045701803	-0.0434357924624095	-0.029108117957606	-0.0190145428612083	-0.014822205573141
ENSMUSG00000031958	-3.166398656013685e-06	-2.697716521331928e-06	-2.225654384369301e-06	-1.7511788978524015e-06	-1.2752567134804484e-06	-7.987756511321891e-07	-3.2230820648666345e-07	1.5365195659757452e-07	6.286111752893432e-07	1.101854878067442e-06	1.5717848555684592e-06	2.0365819897389565e-06	2.494427163552881e-06	2.9431716809580525e-06	3.3793485267155705e-06	3.799161106560433e-06	4.198812827254972e-06	4.5755098227272285e-06	4.930469132485782e-06	5.265910523204853e-06	5.5840537625860666e-06	5.886883957933133e-06	6.1754475718759024e-06	6.450556406646319e-06	6.713022265503717e-06	6.962885422686119e-06	7.197100033264176e-06	7.41184872328726e-06	7.603314119832089e-06	7.7679572362663e-06	7.903352628038798e-06	8.007353236889373e-06	8.077812005585212e-06	8.113159437896005e-06	8.114136278519398e-06	8.082060833155526e-06	8.01825140853194e-06	7.923493035607863e-06	7.796437639187049e-06	7.635203868304929e-06	7.437910373024338e-06	7.202987696733922e-06	6.930113953043516e-06	6.619279148888775e-06	6.270473292232754e-06	5.883652627511251e-06	5.458638341968928e-06	4.995217859323188e-06	4.493178604318818e-06	3.953239223766212e-06	3.3798432496559287e-06	2.7783654360441117e-06	2.1541805380143085e-06	1.512827286955313e-06	8.605003163948068e-07	2.0355823616574305e-07	-4.516403428715451e-07	-1.0990623948892856e-06	-1.7339772372720978e-06	-2.351979772437173e-06	-2.9486649017743235e-06	-3.520576065497216e-06	-4.068050862197262e-06	-4.592375429289763e-06	-5.094835903162615e-06	-5.575765701793351e-06	-6.031687372600112e-06	-6.458170744590636e-06	-6.850785645745312e-06	-7.205292534333832e-06	-7.518214392865386e-06	-7.786264834138475e-06	-8.006157469924249e-06	-8.175889128630922e-06	-8.29858950829726e-06	-8.378671523599143e-06	-8.42054808818503e-06	-8.428332143598842e-06	-8.404936746048368e-06	-8.352974979636828e-06	-8.275059927440055e-06	-8.17266145668106e-06	-8.042676574253702e-06	-7.880859071199e-06	-7.682962737530595e-06	-7.446096487647143e-06	-7.172789736569403e-06	-6.866927023703183e-06	-6.532392887426872e-06	-6.17282360620255e-06	-5.790862421909203e-06	-5.388904316509507e-06	-4.969344270938735e-06	-4.534630614891071e-06	-4.087425076178397e-06	-3.630442731371469e-06	-3.166398656013685e-06
ENSMUSG00000031959	0.0508808021399023	0.0540411994478517	0.0573304952741627	0.0605519944992743	0.063474875593072	0.0659051610523076	0.0677679347757358	0.0690817866025194	0.0699486287881328	0.0704510805713719	0.0706161322364336	0.0704285137228177	0.0700126959870395	0.0695410040636151	0.0691400622596405	0.0688087906394043	0.0685250520218899	0.068278037083229	0.0680813051092455	0.0679214965606443	0.0677727786875048	0.0676009009079734	0.0673341619968322	0.06688399003425	0.066180718092703	0.065191172742296	0.0638833252488652	0.062224183741003	0.0601948801711801	0.0578175830103499	0.0551142720715614	0.052079027636486	0.0487048308922303	0.0449770482453845	0.0408526012608444	0.0363186146022797	0.0313354337813276	0.0258304557110981	0.019722378383791	0.0129735955656704	0.0055798478040038	-0.0023504095011537	-0.0107172103096328	-0.0193965523987274	-0.0282613909838839	-0.0372203411427651	-0.0462356935860229	-0.0552849349557005	-0.0643220290761808	-0.0732460488848782	-0.0819099340250817	-0.0901546072025741	-0.0978535459752243	-0.1049013340612988	-0.1111494154629033	-0.1163871401049688	-0.1203762255871904	-0.123056484075544	-0.1244354529375893	-0.1245460806210108	-0.1234136941317094	-0.1210652074942347	-0.117556681338203	-0.1130272351162866	-0.1076320412484871	-0.1015177912686839	-0.0948459204797947	-0.087801833110721	-0.0805501925948351	-0.0732218535881314	-0.0659107469433933	-0.0586979918709963	-0.0516809502342037	-0.0448432399941246	-0.0381362078883073	-0.0315274454231663	-0.0249975110106837	-0.0185275622677607	-0.0121379914227253	-0.0058946404679	0.0001267571932619218	0.0058634077846583	0.0113004392751848	0.0163943161419262	0.02104349491081	0.025132037629752	0.0285829548697937	0.0314907971425242	0.0339605866737218	0.0360453770223311	0.0378609526997701	0.039575190602943	0.041338036833373	0.0432657566993115	0.0454573314620594	0.047995395288345	0.0508808021399023
ENSMUSG00000031960	0.038606175273285	0.0380976794164368	0.0373636470518615	0.0364046382298753	0.0352246738782117	0.0338249387157152	0.0322062251031619	0.0303798392363836	0.0283735862674076	0.0262170687499055	0.0239408412666745	0.021575036626748	0.0191493807543617	0.0166945850564529	0.0142367642948297	0.0117772076369924	0.0093092450659627	0.0068205356879498	0.0043048011232498	0.0017618624591825	-0.0008118840398770396	-0.0034195223949245	-0.0060654123780635	-0.0087481962650225	-0.0114470446189943	-0.0141390539949345	-0.0168024129375887	-0.0194199095689278	-0.021970414297312	-0.0244334772518922	-0.0267886208719225	-0.029012211285077	-0.031080018947776	-0.0329679131894553	-0.0346529957848743	-0.0361173887356617	-0.037345124981489	-0.0383214826552102	-0.0390321718366248	-0.0394765445676155	-0.0396804350435659	-0.0396730408074435	-0.0394819651456259	-0.0391301741981932	-0.0386403254835914	-0.0380366546070595	-0.037339379198907	-0.0365465359059763	-0.0356483678577558	-0.0346409086938566	-0.0335199217012192	-0.0322789976211822	-0.0309152750208169	-0.0294319878717613	-0.0278336394514075	-0.0261247835797925	-0.0243108141511498	-0.0223974233258371	-0.0203889439747552	-0.0182831687584543	-0.0160771605336057	-0.013767377291802	-0.0113576787388329	-0.0088878316672379	-0.0063987596073969	-0.0039098553994684	-0.0014434788459087	0.000974877965154719	0.0033276951291047	0.0056043304864012	0.0077962908847062	0.0099018161917919	0.0119236495399003	0.0138645661488045	0.0157260687640284	0.0175085902418799	0.0192120933678349	0.0208390356373542	0.0223920366484065	0.0238759891954583	0.0252964655727671	0.0266601249204435	0.0279721358107153	0.0292370048321797	0.0304606066527036	0.031651581831988	0.0328199506214469	0.0339666043829655	0.0350668962775319	0.0360895655343991	0.0370024920674563	0.0377742784664785	0.0383751568656986	0.0387739869272405	0.0389454211244446	0.0388886272834715	0.038606175273285
ENSMUSG00000031962	2.437580633042524e-05	2.336025633012306e-05	2.226509616199356e-05	2.109112831222888e-05	1.9839155267042974e-05	1.8510470509558036e-05	1.71083315104635e-05	1.5636486737357034e-05	1.4098684657858148e-05	1.24987686207723e-05	1.084096149958311e-05	9.129581048960118e-06	7.368945023594744e-06	5.564416302378838e-06	3.7255382609403832e-06	1.86289939910781e-06	-1.2911783268570173e-08	-1.8908330060355928e-06	-3.757906867894066e-06	-5.600702187241891e-06	-7.405787782455138e-06	-9.16080979368982e-06	-1.085772364828726e-05	-1.2489562095368786e-05	-1.4049357884033832e-05	-1.5530984897696204e-05	-1.693168155709287e-05	-1.824952741727515e-05	-1.9482602033272492e-05	-2.062921246880036e-05	-2.1688575822383576e-05	-2.2660136701232955e-05	-2.3543339712537453e-05	-2.433765674575688e-05	-2.5042668819500093e-05	-2.5657984234646822e-05	-2.618321129205493e-05	-2.6617761394945782e-05	-2.6960258356060256e-05	-2.7209129090502742e-05	-2.7362800513355764e-05	-2.7419566224913453e-05	-2.737718656638198e-05	-2.723328856417913e-05	-2.698549924470083e-05	-2.663193419680588e-05	-2.6172663259270148e-05	-2.5608244833332383e-05	-2.493923732020948e-05	-2.4166373269760355e-05	-2.329108182647759e-05	-2.2314966283495784e-05	-2.12396299339277e-05	-2.0066666141116847e-05	-1.879762854939534e-05	-1.7434060873326094e-05	-1.5977506827450136e-05	-1.4430359666031528e-05	-1.27984108022922e-05	-1.1088301189177089e-05	-9.306671779609253e-06	-7.4606950077771135e-06	-5.559669232995778e-06	-3.613424295845646e-06	-1.6317900368853083e-06	3.751386527622279e-07	2.3962066796504995e-06	4.419993899768499e-06	6.435080169127145e-06	8.429847703578567e-06	1.039188815827405e-05	1.2308595548206128e-05	1.4167363888389204e-05	1.5956159709701174e-05	1.766523960640858e-05	1.9285432688641497e-05	2.0807568066551825e-05	2.222279016598395e-05	2.3523504675486404e-05	2.4702432599300147e-05	2.5752294941688023e-05	2.6666688269265988e-05	2.744271139799688e-05	2.807833870619668e-05	2.8571544572203214e-05	2.8921015609030724e-05	2.9128287368333414e-05	2.9195607636441916e-05	2.912522419970869e-05	2.892043281161452e-05	2.858872109408777e-05	2.813862463618513e-05	2.7578679026985128e-05	2.6916868128570625e-05	2.6158968894976226e-05	2.5310206553240837e-05	2.437580633042524e-05
ENSMUSG00000031963	-1.553623196922094e-05	-1.7265294272755918e-05	-1.8923116598259156e-05	-2.04987020653887e-05	-2.198105379940588e-05	-2.3360458213572625e-05	-2.4632334856342965e-05	-2.5793386564171493e-05	-2.684031617911616e-05	-2.7771037743103655e-05	-2.85883100807259e-05	-2.9296103216443542e-05	-2.989838718032065e-05	-3.0400345337759494e-05	-3.0812014378705375e-05	-3.114464432844186e-05	-3.1409485217855855e-05	-3.1613463370374755e-05	-3.174621026277793e-05	-3.1793033664385216e-05	-3.1739241350119823e-05	-3.1570528855770704e-05	-3.127414274377992e-05	-3.083771733745524e-05	-3.024888696570787e-05	-2.949820370511322e-05	-2.858789060609386e-05	-2.7523088466736622e-05	-2.630893809073173e-05	-2.49516680697558e-05	-2.3461858130621183e-05	-2.18511757881267e-05	-2.0131288562674465e-05	-1.8312340071463845e-05	-1.6398378302072866e-05	-1.4391927338876782e-05	-1.2295511271854131e-05	-1.0113274334019888e-05	-7.855841313724353e-06	-5.535457142354131e-06	-3.164366756899288e-06	-7.558596686997772e-07	1.6725963303145422e-06	4.10248887386377e-06	6.515305590064738e-06	8.892481179209649e-06	1.1215238647102395e-05	1.3464748071722262e-05	1.5622179525445227e-05	1.7672281262539968e-05	1.9614114281656298e-05	2.145031776333677e-05	2.3183530882520542e-05	2.481556862979451e-05	2.6344949275146262e-05	2.776936690421099e-05	2.9086515597020596e-05	3.0292564936537835e-05	3.137758653425868e-05	3.2330127504610023e-05	3.313873495641539e-05	3.379215228212411e-05	3.4279908025499004e-05	3.45917270139287e-05	3.471733406919853e-05	3.4650644167301825e-05	3.440233291787409e-05	3.398726608475892e-05	3.3420309426196513e-05	3.27155875887341e-05	3.1884260788957014e-05	3.0936748131757584e-05	2.9883468716424768e-05	2.8732695908832627e-05	2.7484120158005416e-05	2.613528617955243e-05	2.4683738683479687e-05	2.312665393218205e-05	2.1459734414420143e-05	1.9678314171343597e-05	1.7777727238498584e-05	1.5758656292791746e-05	1.3643178593381587e-05	1.1458720040786992e-05	9.23270652992346e-06	6.990368151510337e-06	4.748151796291757e-06	2.520308550815623e-06	3.210894960265061e-07	-1.8371981978282475e-06	-3.950022986480066e-06	-6.014797236357505e-06	-8.028933319492541e-06	-9.989982493955735e-06	-1.1896051545161967e-05	-1.3745386144564737e-05	-1.553623196922094e-05
ENSMUSG00000031965	-0.0059810522183408	-0.0067240249423026	-0.0073561831245394	-0.0078428500625695	-0.0081673335096844	-0.0083036554432479	-0.0082328609781528	-0.0079397422838323	-0.0074142214878873	-0.0066630298681262	-0.005694414733766	-0.0044906900396384	-0.0030480314012623	-0.0013766964137444	0.0005145769703430716	0.0026219823830316	0.0049574540542104	0.0075350997809152	0.0103204507549142	0.0132328416073653	0.0162014814652493	0.019157398216763	0.0220462002795875	0.0248253615421282	0.0274659395501105	0.0299507947925081	0.0322712145602109	0.0344263258917578	0.0364098131716066	0.0382143681910573	0.0398388654680176	0.0412784034701003	0.0425121099036363	0.0435017826987259	0.0441994653636466	0.0445356667031729	0.0444424493751166	0.0438683628559567	0.042803015516224	0.0412492455465263	0.0392150840755816	0.0366975474004082	0.0336944195056276	0.0302256607280965	0.026344940854162	0.0221254638384763	0.0176425466208426	0.01295985758837	0.0081335377727488	0.003228561822593	-0.0016696188795402	-0.0064744995703446	-0.0111153461860876	-0.0155354826985415	-0.0197039262240086	-0.0235929368343565	-0.0271726704139576	-0.0304131508028998	-0.0332891377232933	-0.0357806468103037	-0.037861590982084	-0.0394996110423846	-0.0406649782691903	-0.0413546999461752	-0.0415685088717355	-0.041306148590914	-0.0405918306970119	-0.0394721610620162	-0.0379945259975543	-0.0362067058130561	-0.0341623053411472	-0.0319175000708551	-0.0295239513836655	-0.0270166382399653	-0.0244234909567767	-0.0217778813275746	-0.0191377024019448	-0.0165654503474311	-0.0141130785440701	-0.0118105116679933	-0.0096792691899257	-0.0077440341623006	-0.0060305342725725	-0.004557785935046	-0.0033321937937721	-0.0023597540471667	-0.0016432630482895	-0.0011833250408809	-0.0009880205721872288	-0.0010736214040495	-0.00142445803902	-0.0019838505477403	-0.0026937838461211	-0.0034960430224252	-0.004335004485311	-0.0051718448836689	-0.0059810522183408
ENSMUSG00000031967	0.0004313707466757809	0.0007235624167510349	0.0009771840178038238	0.0011937348691485	0.001379842543537	0.0015424426055743	0.001688566872873	0.0018253347664057	0.0019597642314259	0.0020979497721144	0.0022455475327263	0.0024060854661421	0.0025794819840306	0.0027640482589952	0.0029592489901423	0.0031655003996622	0.0033825070967153	0.0036059200003589	0.0038298488473043	0.0040491264516932	0.0042590953351545	0.0044550529379819	0.0046322305405348	0.0047863006039149	0.0049131547321353	0.0050094203059803	0.0050730610038694	0.0051051845961309	0.0051100704815288	0.0050929777329583	0.0050589943632996	0.0050131248030343	0.0049604038797144	0.0049059665183436	0.004853890207925	0.0048021505045816	0.0047455944525413	0.00467919730198	0.0045983173052055	0.0044980467375523	0.0043729014595175	0.0042179382046918	0.0040284671471449	0.0037996239394326	0.0035281195977187	0.0032123476187729	0.0028508150479623	0.0024422222056766	0.0019863305157753	0.0014897424190241	0.0009592278771249167	0.00040225301537717017	-0.00017181738308160845	-0.000753720843868625	-0.0013348484476847	-0.0019070097000877	-0.0024620386300797	-0.002991781691907	-0.0034884256011663	-0.0039480958002022	-0.0043718262526351	-0.0047617848144406	-0.0051149733241355	-0.0054229865855233	-0.0056771245262931	-0.005877787650219	-0.0060300849732319	-0.0061396409026651	-0.0062105165029826	-0.0062466843483264	-0.0062516993997749	-0.0062283325762382	-0.006179141696169	-0.0061060890106679	-0.0060115959378696	-0.0058977961889577	-0.0057663385284539	-0.0056184321241534	-0.0054550757167656	-0.0052770813507935	-0.0050843973604887	-0.0048713337571137	-0.004629916697337	-0.0043572343426625	-0.0040552126811039	-0.0037260974469907	-0.0033735828286652	-0.003002237158752	-0.0026159539247022	-0.0022191528107834	-0.0018165719540032	-0.0014133226295586	-0.001014337974447	-0.0006242576338966326	-0.0002485756924839525	0.00010562487861274897	0.0004313707466757809
ENSMUSG00000031969	0.0718930700475744	0.0778136075392437	0.0828511371785972	0.0870304855184031	0.0904488713709843	0.093220410723325	0.0954696447392844	0.0973369541389091	0.0989597523449867	0.1004285897620164	0.1017848539910486	0.1030626371121429	0.1042943576429471	0.105489187576194	0.1066231100159247	0.1076853379258913	0.1086809389432409	0.1095698932761729	0.110232053812312	0.1105834051499357	0.1105499099839407	0.1099952159468881	0.108764791421894	0.1067148860754942	0.1037102700658128	0.0996713317210168	0.0946854837339166	0.0889236278445661	0.0825795952052167	0.0758489133736505	0.0689483401699829	0.0621128902699781	0.0555731892575212	0.0494561944248779	0.0436772257789395	0.0380341390653081	0.0323490627037134	0.0266315751106824	0.0209230712558348	0.0152017485925844	0.009409475130799	0.0034799873877022	-0.0026618246490863	-0.0091241949462225	-0.0160222311543295	-0.0234516254440804	-0.0314301026482867	-0.0399189712558051	-0.0488646193355536	-0.0581979468337551	-0.0677112001971802	-0.077122852594941	-0.0861770481463691	-0.0947768430800412	-0.1028538031402361	-0.110332367986373	-0.1171378306777927	-0.1232276644801904	-0.1285661843646103	-0.1330887292281468	-0.1367328453171968	-0.1394769840959774	-0.1413485849677184	-0.1423676102585782	-0.1425367867056906	-0.141774097922236	-0.139947597867122	-0.1370230816550711	-0.1329982207088475	-0.1278980745893986	-0.1218331497803269	-0.1149976388452777	-0.1076032860419767	-0.0997670312904955	-0.0915973227822691	-0.0832494486238641	-0.0748717899271724	-0.066610843692758	-0.0585816914498201	-0.0508723900858904	-0.0435602812109445	-0.0365836757635428	-0.029816871343077	-0.0231693293245973	-0.0165489296142716	-0.0098515280530565	-0.0029471312398789	0.0042323595625641	0.0116867080105678	0.019374638815957	0.0271974415905317	0.0350725358694806	0.0429187714783775	0.0506469499394076	0.05813830343123	0.0652652666943369	0.0718930700475744
ENSMUSG00000031971	-0.0202436310398896	-0.0130779093469828	-0.0057045006320495	0.0018208782722952	0.009442391873307	0.0171172154456282	0.024807654756517	0.0324468678412743	0.0399556168918627	0.0472529206647991	0.0542396022136059	0.0608415998139705	0.0670348173842406	0.0728055551386577	0.078139851017936	0.0830096057966169	0.0873832637681014	0.091245771228638	0.0945936881087377	0.0974206953448208	0.0997168260009213	0.1014821446578971	0.1027216004370632	0.1034475100246395	0.10367976369629	0.1034530505474183	0.1028339350030937	0.1018715063034303	0.1005683352974907	0.0989229168500157	0.0969493673162412	0.0946574097145284	0.0920497742012772	0.0891251964028669	0.0858804779849265	0.0823114695377366	0.0784250512581543	0.0742475897710941	0.0697970076025804	0.0650970667462311	0.0601698438970857	0.0550199772270951	0.0496273230491972	0.0439705985200026	0.0380440588654656	0.0318493922447146	0.0253955923229329	0.0187190655610223	0.0118647245176804	0.0048735902054287	-0.002226134209627	-0.009386351160912	-0.0165120731229026	-0.0235587620919901	-0.0305037226129887	-0.0373137291919662	-0.0439476327760418	-0.0503612147776726	-0.0564977056218142	-0.0622911029075531	-0.0676883230707352	-0.0726525498055717	-0.0771649814835559	-0.0812257909812403	-0.0848307102233753	-0.0879625993786465	-0.090594228095791	-0.0927077718527103	-0.0943233049832224	-0.0954623366566224	-0.0961511145807228	-0.0964244592373354	-0.0963122167305545	-0.095844135805521	-0.0950505968085607	-0.0939718475579603	-0.0926629092445972	-0.0911670205160516	-0.0895023494338815	-0.0876754537564885	-0.0856965280589088	-0.0835713309180052	-0.081304881246237	-0.0789133829078381	-0.0763967604249153	-0.0737233603428015	-0.0708342789821291	-0.0676600238736041	-0.0641271949281583	-0.0601672339659419	-0.0557597324219756	-0.0508996283369925	-0.0455943509145126	-0.0398525036250476	-0.0336914714969939	-0.0271383848154539	-0.0202436310398896
ENSMUSG00000031972	-5.44558525303976e-05	-5.3634028932431465e-05	-5.252572947556845e-05	-5.114057353401292e-05	-4.94881804852078e-05	-4.75784463829314e-05	-4.542237397658792e-05	-4.303124269191699e-05	-4.041633195789674e-05	-3.75896449318608e-05	-3.4566079674849205e-05	-3.136125797625747e-05	-2.799080162871963e-05	-2.4470646145386177e-05	-2.0817981911757528e-05	-1.7050313033850578e-05	-1.3185143620920754e-05	-9.241462866799192e-06	-5.24420029390461e-06	-1.219770509231494e-06	2.805411876987178e-06	6.803925094743373e-06	1.074431874464429e-05	1.459413526752221e-05	1.832091710097081e-05	2.189563387373204e-05	2.530296398885671e-05	2.8531013040543883e-05	3.1567886619754094e-05	3.44011882584386e-05	3.7016513262226746e-05	3.9398954877738645e-05	4.153360634835584e-05	4.340985404732516e-05	4.503425687707022e-05	4.641766686988e-05	4.7570936054804855e-05	4.850340359658114e-05	4.921835721240448e-05	4.971757175515644e-05	5.000282207448004e-05	5.0077574516432e-05	4.9952061422439406e-05	4.963820663034304e-05	4.914793397474514e-05	4.8493270121420055e-05	4.768665307054607e-05	4.674062365347353e-05	4.566772269831432e-05	4.447908224896628e-05	4.318019922218699e-05	4.177516175052003e-05	4.026805796327049e-05	3.866213976613529e-05	3.69573141800943e-05	3.515265200251928e-05	3.324722402754345e-05	3.124018035395011e-05	2.9130988308838506e-05	2.6919194523957944e-05	2.4604345627819195e-05	2.218632846054832e-05	1.966639071844772e-05	1.704612030943504e-05	1.4327105138189438e-05	1.1512793837277667e-05	8.614077960532567e-06	5.643709789674763e-06	2.6144416031861865e-06	-4.61435985141664e-07	-3.573479010563583e-06	-6.711705173024953e-06	-9.866132175709691e-06	-1.3025792719231682e-05	-1.617577948420965e-05	-1.9300200148692397e-05	-2.2383162393967132e-05	-2.540927592984063e-05	-2.8365158570481683e-05	-3.123793015857848e-05	-3.401471054005777e-05	-3.668236369022806e-05	-3.922673009220907e-05	-4.163339435850232e-05	-4.388794110484787e-05	-4.597623708540905e-05	-4.788527759832714e-05	-4.960234008016673e-05	-5.111470197073092e-05	-5.240984009029082e-05	-5.34760287712739e-05	-5.4301741726575525e-05	-5.487545267232967e-05	-5.518619941751033e-05	-5.522527613273625e-05	-5.498454108146624e-05	-5.44558525303976e-05
ENSMUSG00000031974	-0.0033789358324383	-0.0049984628399092	-0.0066030531352425	-0.0081895447155389	-0.0097550054202329	-0.0112994240774614	-0.0128161866168369	-0.0142861845321076	-0.0156900724659833	-0.0170048518459213	-0.0182141044028838	-0.01931590008336	-0.0203131723753116	-0.0212064977915463	-0.0219851187866998	-0.0226426375895272	-0.0231781190446967	-0.0235960152262857	-0.0239027451403407	-0.0241062201075109	-0.0242157219558805	-0.0242433654193212	-0.0241996939488009	-0.024090614644523	-0.0239138229590467	-0.0236714313730136	-0.023364612110377	-0.0229935254470246	-0.0225593380065838	-0.022068953697595	-0.0215305290560779	-0.0209451197508775	-0.0203113804847595	-0.0196249861727992	-0.0188768085450248	-0.0180521172175387	-0.0171363170945008	-0.0161125170934753	-0.0149655353259884	-0.0136927630707049	-0.0123067565977392	-0.0108241246983939	-0.0092708240807775	-0.007688210398102	-0.0061169137982341	-0.0045895544901524	-0.0031200348073442	-0.0017083160466837	-0.0003461208319954674	0.0009763019705719256	0.0022691457958803	0.0035418010237882	0.004802216156645	0.0060590968502779	0.0073151990066254	0.0085693867993481	0.0098377119681653	0.0111418114557354	0.0125053934737929	0.0139578122111071	0.0155320830218453	0.0172433555697089	0.0190428984662155	0.0208714238412879	0.0226724609058504	0.0243997570572495	0.0260124198501416	0.0274746420697995	0.0287525030104329	0.029818025502072	0.0306529084772564	0.0312500107631462	0.0316055682429832	0.0317112152205075	0.0315551436376229	0.031124626914055	0.0304054872741852	0.0293940582145653	0.0281253271311315	0.0266405660829206	0.0249839701511837	0.0231983149960986	0.0213231777173984	0.0193957798284989	0.0174525243423475	0.0155241628773636	0.0136334164153202	0.0117925848307742	0.0100007111881562	0.0082485787984304	0.0065292544334132	0.0048413521234361	0.0031778710940408	0.0015263614546767	-0.00011613377789133516	-0.0017499898545026	-0.0033789358324383
ENSMUSG00000031976	-0.0167695713253409	-0.0180717198474118	-0.0197505480360472	-0.0217377891040722	-0.0239419633553556	-0.0262805078671821	-0.0287225987259623	-0.0311520427303764	-0.0334454976251775	-0.0354882324065866	-0.0372742979953241	-0.0388639160310011	-0.0402516478034847	-0.0413066783068074	-0.0420146495652909	-0.0423127678036817	-0.042197822086387	-0.0416827901481894	-0.0407029363221979	-0.0391980243826938	-0.0371108389958309	-0.0344568923485935	-0.0313031424988549	-0.0277904988701363	-0.0240994544146958	-0.0204118324479853	-0.0169326486986775	-0.0138735175281359	-0.0113061160501773	-0.0088137090692034	-0.0060979659019804	-0.0030682358441587	0.00030375296817860306	0.0039979819796251	0.008016393848171	0.0123770256149626	0.0171111616490188	0.0222239276389012	0.0277326300415771	0.0336194245644066	0.0398184311516975	0.0462194603207727	0.0526738511331093	0.0590181643297981	0.0650650034012472	0.0704838172489526	0.0750886415267085	0.0788532381096663	0.081741929022999	0.0837240626162503	0.0848365154774766	0.0851404266161492	0.0846970088507969	0.0835267586549119	0.0816047566316975	0.0789086157887951	0.0754023383243873	0.0710596358325758	0.0658832087509001	0.0598585634784027	0.0530043333321935	0.0455528687490982	0.0376483164584436	0.0293368940411192	0.020711743116235	0.011899177827867	0.0030828590745823	-0.0055346795792778	-0.0138157513724616	-0.0216375192318549	-0.0289128915417339	-0.035535403817644	-0.0413032388258488	-0.0459996911123528	-0.0494138476047682	-0.0513092760981643	-0.0515715141145602	-0.050579650871947	-0.0485880311616723	-0.0457760664667122	-0.0423322873092098	-0.0384647692956184	-0.0344414602774189	-0.0305126526595786	-0.0268996143162521	-0.0237394844021797	-0.0211235901323305	-0.0190870231790751	-0.0175923109070376	-0.0165647920753744	-0.0159032828011045	-0.015478341334898	-0.0152134743090972	-0.015182396237828	-0.0153885846420139	-0.0158904092220923	-0.0167695713253409
ENSMUSG00000031979	0.028961146045425	0.0315312396526431	0.0338793975762936	0.0359722111493025	0.0377966603028999	0.0393508470941727	0.0406612419963569	0.0417782898338088	0.0427521128356386	0.0436139963573859	0.0443729439134205	0.0450400741748077	0.0456270448458139	0.046148109521935	0.0466253119273051	0.0470777300346534	0.0475030484649467	0.0478883835970471	0.0482085518547564	0.0484057971169176	0.0484144315535529	0.0481985662310792	0.0477159311875123	0.046931147422792	0.0458340744768949	0.0444296550731649	0.0427324572712664	0.0407551876101473	0.038527725651412	0.0360870054348482	0.0334657563460494	0.0307053955482556	0.0278672238136959	0.0250178841893817	0.0222319024333326	0.0195362507812152	0.0168967799654773	0.0142696647857453	0.0115998417950815	0.0088376201553485	0.0059451677341958	0.0028951905803436	-0.0003268071690918984	-0.0037162174034091	-0.0072662032775507	-0.0109648019846064	-0.0147855651727176	-0.0186847976810276	-0.0226117889346904	-0.0265129504779664	-0.0303194313633763	-0.0339613519639241	-0.0374080171812365	-0.0406588586193094	-0.0437064184775344	-0.0465297823232054	-0.0491073036586644	-0.0514230667825507	-0.0534680691290928	-0.0552392059928413	-0.056735237099836	-0.0579548618531118	-0.0588952611967634	-0.059548470732076	-0.0599001665670714	-0.0599344301723518	-0.0596475909324775	-0.059031464559514	-0.0580596402563753	-0.0566995990032339	-0.0549390993523143	-0.0527938338088329	-0.0502903329836433	-0.0474548186764071	-0.0443171647699955	-0.0409194098775345	-0.0373161463271763	-0.0335676737461006	-0.0297373194058607	-0.0258808749626333	-0.0220447300151169	-0.0182820938478214	-0.0146690867767842	-0.0112221980972598	-0.0078888768584779	-0.0046286398924513	-0.0014022070916229	0.0018076456937162	0.0050041003997965	0.0081855841943521	0.0113435019447141	0.0144563534038263	0.0175009865232928	0.0204669487141099	0.0233747808130242	0.0262229396476674	0.028961146045425
ENSMUSG00000031980	0.0073307337615928	0.0071091091446039	0.0069645069022431	0.0069106002090049	0.0069332206957787	0.0070230453389941	0.0071678712794687	0.0073278647118302	0.0074635705322848	0.0075579164008557	0.0076185370275856	0.0076793985790554	0.0077686876078584	0.0078784687457725	0.0079975758590214	0.0081151826971913	0.0082207573061665	0.0083024242292745	0.0083494698697145	0.0083728008804266	0.0084031991029078	0.0084370282473799	0.0084599765076824	0.0084958289386211	0.008562914759715	0.008664125684843	0.0087869957289833	0.0089015467177495	0.008968466349372	0.008946593404565	0.0087934748593193	0.0084680137050246	0.0079345601520545	0.0071609687928062	0.0061176494402391	0.0048009556540567	0.0032355149709864	0.0014739613879354	-0.0004148270056573886	-0.0023753623273115	-0.0043520440718022	-0.0062953788772772	-0.0081675660645602	-0.0099342895156784	-0.0115623424084131	-0.0130220934114997	-0.0142847270359497	-0.0153229504148392	-0.0161197127605156	-0.0166620753907292	-0.0169377319770559	-0.0169579254058681	-0.016756248084103	-0.0163622823037008	-0.0158045107790853	-0.0151263243344952	-0.0143706646084413	-0.0135730794788961	-0.0127611713970737	-0.0119520748733298	-0.0111564366998883	-0.0103880724770614	-0.0096614427019329	-0.0089894005720298	-0.008380582793492	-0.0078442696948861	-0.0073873488285996	-0.0069861891335685	-0.0065890972609944	-0.0061810307045595	-0.005769047061757	-0.0053285505992386	-0.0048393164487594	-0.0042926070817878	-0.0036818879330042	-0.0030123885992257	-0.002291137174324	-0.0015181769441547	-0.0006911364663634267	0.00019019663572812485	0.0011163965601547	0.0020755457958638	0.0030549543699606	0.0040145360712136	0.0048904967014086	0.0056666240736812	0.0063521351159586	0.0069411434904249	0.0074283874305739	0.0078057233347796	0.008061079195918	0.0081799192829123	0.0081625643117775	0.0080376044037755	0.0078354630743166	0.0075872228288289	0.0073307337615928
ENSMUSG00000031981	0.021737196028626	0.0256377717562011	0.0293376636441839	0.0328919879602731	0.036353320389277	0.0397694813785598	0.0431770113668902	0.0466077547737603	0.050091015414914	0.0536436249918709	0.0572397590428697	0.060840922917649	0.0644060813592099	0.0678881988505241	0.0712237460076967	0.0743431345043322	0.0771742354094921	0.0796520342867578	0.0817491952160874	0.0834463104142331	0.0847214315185773	0.0855601153299888	0.0859854611028304	0.0860280237896796	0.085715817739396	0.0850733333182558	0.0841191549052942	0.0828686293943859	0.081334563078239	0.0795260620371953	0.077445121709547	0.0750900712681788	0.0724566992820626	0.069537774005332	0.0663221511061012	0.062795942135082	0.0589427180450321	0.0547508180323828	0.0502355476457163	0.0454171162390182	0.0403131925627279	0.0349399975313491	0.0293165952661647	0.023461115065177	0.0173891456305484	0.0111109842894014	0.0046233589108299	-0.0020823070377634	-0.0090171306926498	-0.0161758775256214	-0.0234788819141501	-0.0308294153260955	-0.0381332898195332	-0.0453016906791654	-0.0522595897527176	-0.0589372901437691	-0.0652676355593694	-0.0711882149339173	-0.0766482182284049	-0.0816017032205197	-0.0860052682935288	-0.0898264183421365	-0.0930692043796428	-0.0957488572760868	-0.0978831485068024	-0.0994870404739037	-0.1005548594586257	-0.1010772134428684	-0.1010472509786664	-0.1004616518760505	-0.0993235046485418	-0.097639381835331	-0.0954183965791719	-0.0926762220965417	-0.0894471502796969	-0.0857720336685478	-0.0816942654072915	-0.0772605152035377	-0.0725228937990375	-0.0675367669541035	-0.0623600410327648	-0.0570431784689061	-0.0515983899737528	-0.0460300101180494	-0.0403449140686741	-0.0345615921094279	-0.0287377753086136	-0.0229430129527927	-0.0172493949335168	-0.0117187762912207	-0.0063639148903661	-0.0011870617161792	0.003806991647143	0.0086103852420298	0.0132106506882356	0.0175922728602108	0.021737196028626
ENSMUSG00000031982	0.070244016432396	0.0716648336873568	0.0725637129408328	0.0730544510147016	0.0731829731149114	0.0729955914841396	0.0725397440059594	0.0718931502427755	0.0711804372866148	0.0705451579910855	0.070127301865374	0.0700610408750994	0.070447661687521	0.0713140580278741	0.0725582210584492	0.0740560293387948	0.0757112449434136	0.0773916269238978	0.0789631854644914	0.0802884479453306	0.0812133531237151	0.0817074209024047	0.0817801408337848	0.0814232780246929	0.0805831895551831	0.0791712665582427	0.0771517247317786	0.0745388609210991	0.0713924995389494	0.06780352016755	0.0638480011941564	0.0595462750364661	0.0549669249932589	0.050212196582299	0.0453410362471338	0.0404079596127695	0.0354503508500246	0.0303847707010153	0.0251060945882561	0.0195424936327084	0.0136378243604169	0.0073601528285182	0.0006608186808482383	-0.0065035172971602	-0.0141770023219995	-0.0223565560099623	-0.0309377455905301	-0.0397724594447114	-0.0487052874895889	-0.0575942510270398	-0.0662244164500421	-0.0743847564263075	-0.0819200522567459	-0.0887496436303937	-0.0948539303640453	-0.1002546963411812	-0.105012379615063	-0.1091847634921968	-0.1128295399510995	-0.1160469837659502	-0.1189407364106668	-0.1215380261132353	-0.1237840169357824	-0.1255679793799936	-0.1267593440147075	-0.1272144606167335	-0.1268446260885339	-0.1255920645188286	-0.1233752765534389	-0.1201347528374929	-0.1158341482340571	-0.1104366207498423	-0.1038955882850528	-0.0961873224835967	-0.0874110127343299	-0.0777142223275873	-0.0672824301487187	-0.0563596257036767	-0.0451649826334593	-0.033855752042815	-0.0226797593827998	-0.01193306986058	-0.0018851184025612	0.007277866576189	0.0155250592321823	0.022907701207901	0.0295085679777926	0.0354319266506115	0.0407856525812221	0.045667608306088	0.0501897098020099	0.0544360980353784	0.058431470007841	0.0621306804710956	0.0654258957744768	0.0681676730048865	0.070244016432396
ENSMUSG00000031983	-0.0276918192792842	-0.0171886275613675	-0.0075251095332369	0.000329487201645731	0.0054899301366685	0.0080107499335693	0.0085375430409115	0.0079321661420904	0.0070088038617388	0.0064643188495303	0.0068806375319792	0.0085494773593759	0.01164266970946	0.0162839559770014	0.0225494646738044	0.0305560954341554	0.0404564748888802	0.0519854831978106	0.0645167646196287	0.077441283705747	0.0901589227204014	0.1021015484696752	0.1129101862415649	0.122402743656224	0.1303994763190718	0.1367862651535609	0.1416337700934212	0.1451033959303574	0.1472063248756893	0.1479138442333838	0.1471528268633926	0.1449239918341992	0.1412946055861956	0.1364664173816115	0.1308291447965015	0.1251041609666978	0.1199158526591483	0.1152621400755265	0.1105906026113589	0.1053764603915897	0.099634862061815	0.0935135972415493	0.0871538831961877	0.0806395507264639	0.0740813323596293	0.06758918580496	0.0612445534125359	0.0549742658750125	0.0485144836440184	0.0416268701797203	0.034264285573699	0.026003958055104	0.0163101657305786	0.0053348715173622	-0.0066236951971829	-0.0192495701404737	-0.0322312850782685	-0.0451806594743468	-0.0578885437747318	-0.0701856490215894	-0.0818183170943161	-0.0924341799174735	-0.1015893683333075	-0.1087830793762913	-0.1133412262016819	-0.115411619264418	-0.1158097325008428	-0.1149575735232776	-0.1127978541860573	-0.1089523901838867	-0.1038277715499852	-0.098188610612723	-0.0927252809791013	-0.0880342570985539	-0.0845444572116391	-0.0824705167970665	-0.0819239678869627	-0.0830155541092676	-0.0858320064693585	-0.0903838697442181	-0.0965960634291186	-0.103639338966358	-0.1100654934176549	-0.1144573631325373	-0.1162041718113736	-0.115886467267438	-0.1138523639506894	-0.1102147396040572	-0.1050555045704176	-0.0985036041002738	-0.0906667631488194	-0.081693642519696	-0.0717795570245647	-0.0611275576369004	-0.0499897252626526	-0.0387150213376956	-0.0276918192792842
ENSMUSG00000031984	0.0211612466012957	0.0210619523733933	0.0207427166173699	0.0202037969250653	0.0194714816730952	0.0185835419160534	0.0175764901585427	0.0164737969563831	0.0152915997069319	0.0140417556679194	0.0127366965074574	0.0113964516501661	0.0100395689865749	0.0086694521029797	0.0072837739288921	0.0058813218611007	0.0044625684510673	0.003032333276792	0.0015989498462202	0.00016621599788877448	-0.0012641084997534	-0.0027049222310655	-0.0041687670710736	-0.0056626774552245	-0.0071923659906866	-0.0087615881639048	-0.0103616793846681	-0.0119787852765576	-0.0135918455921551	-0.0151774802258918	-0.0167140298776066	-0.0181797781173682	-0.019551459215746	-0.0208025349608655	-0.0219071449720536	-0.022841123777362	-0.0235930785963897	-0.0241674438242257	-0.0245729713695559	-0.0248176544201548	-0.0249084385557494	-0.0248483453877484	-0.0246408258667539	-0.0242914451401981	-0.0238007535538462	-0.023165847910092	-0.0223883798400516	-0.0214703891786871	-0.0204139665623839	-0.0192215751527149	-0.0179060115115244	-0.0164839785400318	-0.0149767579283181	-0.0134035715234638	-0.0117729404397076	-0.0100988901028996	-0.0083990021027783	-0.0066893939545598	-0.0049848790863858	-0.0033033476414269	-0.0016690416202906	-0.00010450939246698384	0.0013766058305861	0.0027616894457604	0.004037097664731	0.0051847953864289	0.0061856980098235	0.0070233066064726	0.0076898083220859	0.0082026314454216	0.0085914036214322	0.0088818616143433	0.0090986820495155	0.0092690833927882	0.0094119185718088	0.0095378610228269	0.0096543704238183	0.0097757907875321	0.0099204237746778	0.0101066081916701	0.0103531018951575	0.0106814070958612	0.0111136899447346	0.0116758321709901	0.0123809288283329	0.0132170237121478	0.0141398713994485	0.0151105630427143	0.0160969143506161	0.0170696450811968	0.0180011821745138	0.0188637698209166	0.0196247661637334	0.0202561312700774	0.0207370285136783	0.0210465359240434	0.0211612466012957
ENSMUSG00000031985	0.015835809726189	0.0170764411811737	0.0181658003367256	0.0190775965379072	0.0198158988082132	0.0203982585321949	0.0208466783251289	0.0211709332927649	0.0213782304953837	0.0214734148998501	0.0214742244811664	0.0214030949425517	0.0212797881304759	0.0211204278415049	0.0209385182241088	0.0207418796833096	0.0205366376947518	0.0203293636864972	0.0201060369870768	0.0198340129698086	0.0194945453204641	0.0190731354630961	0.0185601206288351	0.0179610999633663	0.017281493285207	0.0165152031115035	0.0156534023012864	0.0146894095812576	0.0136187486841131	0.0124430021396744	0.0111714542690239	0.0098205187532554	0.0084096885480169	0.0069566258624211	0.0055014287767795	0.0040995826768678	0.0027535244087949	0.0014409449767158	0.00012647134073308242	-0.0012285264540714	-0.0026609527846967	-0.0041804280644738	-0.0057827798204512	-0.007464692458536	-0.009217717235504	-0.0110275385899463	-0.012883000199829	-0.0147693643348599	-0.0166678319694951	-0.0185584996289484	-0.0204149059485031	-0.0222002896071932	-0.0238627018722172	-0.025343285847763	-0.0265906775542491	-0.0275803112319259	-0.0282933848589172	-0.0287219130742417	-0.028858236731753	-0.0286930486599614	-0.0282262575481223	-0.0274747354642236	-0.0264552924776091	-0.0251909460314832	-0.023710101701058	-0.0220449640735406	-0.0202541543612254	-0.0184192142398684	-0.0166102577697691	-0.0148886035314663	-0.013297713834181	-0.0118517577512113	-0.0105616555335537	-0.0094342967887932	-0.0084614153799874	-0.0076297350230965	-0.0069168612165194	-0.0062884594599842	-0.005715094102241	-0.0051709517580568	-0.0046308617798578	-0.0040697090929163	-0.003450079460219	-0.0027203788740171	-0.001855231957912	-0.0008413385982081808	0.0003273097600447075	0.0016401059245855	0.0030852900350042	0.0046546644234636	0.0063137438311697	0.0080181499953596	0.0097247021326204	0.0113892359846717	0.0129778672453802	0.0144656185133538	0.015835809726189
ENSMUSG00000031986	-0.005223953675651	-0.0172282030589445	-0.0277163187931897	-0.0360904687760392	-0.0420400732755196	-0.0453934808363941	-0.0460388192954839	-0.0438727240901812	-0.0388842909456965	-0.0310623653605755	-0.0207304899316046	-0.008542559582163	0.0047702256786328	0.0182402988557479	0.0308229114695259	0.0416697233432646	0.0504033549624385	0.056662494197931	0.0603378491768779	0.0616395698285219	0.0608809478455267	0.0584987421680111	0.0551822663494621	0.0516967920932373	0.0489370543848056	0.047250156490013	0.0466298359715754	0.0470114707163677	0.0482689285038227	0.0502384592647563	0.0527190754306003	0.0555455212332171	0.0589611898884006	0.0635118043874742	0.0692216036871467	0.0758101975786372	0.0828930023569356	0.0898820727132605	0.0963446315404756	0.1019089566267157	0.1063034579642548	0.1098029321925888	0.1130216311629694	0.1163151805121733	0.1196770327314385	0.1219963975949824	0.121994439585185	0.1187390258974845	0.1117641971754174	0.1014508168299482	0.0884907021075012	0.0733125007768822	0.0563446724934014	0.0379389592733455	0.0184149488943261	-0.0018940638033308	-0.0226681957866081	-0.0436682522736505	-0.0646323032875157	-0.0851202617368666	-0.104661207022853	-0.1230472751125457	-0.1400750610118925	-0.1550953036402703	-0.1673372277179103	-0.17648549186377	-0.1823459744378654	-0.1844499768334193	-0.182498294269324	-0.1771296083803928	-0.1691540228583186	-0.1592892107480886	-0.1481159947253326	-0.1362927238615029	-0.1242489755914664	-0.1120350647748263	-0.0995144762824013	-0.0863610841162851	-0.0720790511984199	-0.0567381485816381	-0.0411825310665966	-0.0260370492343474	-0.0115806712943126	0.0018442038435393	0.0139355444537535	0.0247221705308499	0.0342736089519874	0.0424251197635153	0.0483296764872407	0.0513560164944679	0.0511667186717541	0.0476081382933923	0.0407342863381886	0.031245745695218	0.019937122692438	0.0074727524625601	-0.005223953675651
ENSMUSG00000031987	-0.0132822237008256	-0.0152498110563854	-0.0172208373752143	-0.0191960023470262	-0.0211712894487136	-0.0231351294923269	-0.0250726331211779	-0.0269623390428563	-0.0287796896810283	-0.0304992789498587	-0.0320963553872154	-0.0335382402864598	-0.0347968041314433	-0.0358572216562493	-0.0367267465885656	-0.0374164579803644	-0.0379406614044043	-0.0383132768168973	-0.0385485268244465	-0.0386680618531939	-0.0386977323590922	-0.0386645376078733	-0.038589662239943	-0.0384818951170969	-0.0383296702447778	-0.0381112334282225	-0.0378110342123077	-0.0374222975923922	-0.0369341649980424	-0.0363315409763018	-0.0355831382339294	-0.0346619615406614	-0.0335482619561553	-0.032230373909785	-0.0307026001491616	-0.0289539708186431	-0.026970911903157	-0.0247428110326745	-0.0222751907203787	-0.0195860979606233	-0.0166975662229769	-0.0136300490169282	-0.0103999162480748	-0.0070332860508461	-0.0035700648642583	-3.607872267289341e-05	0.0035468216566543	0.0071535653477592	0.0107642302866815	0.0143665578320344	0.0179525626800888	0.0215146305849883	0.0250409080199386	0.0285079887194457	0.0318822001375756	0.0351151457037552	0.0381450096359841	0.0409062320674103	0.043345970051998	0.045438444166188	0.0471694180823722	0.048535091198161	0.0495580817305669	0.0502603863244643	0.0506597723895595	0.0507685097936288	0.0505924295587418	0.0501297672982119	0.0493764354957493	0.0483278232261669	0.0469723617172778	0.0453087170767321	0.0433686812872545	0.041204946746487	0.0388637261468471	0.0363847805505545	0.0338021292849762	0.0311380873714111	0.0284094657493033	0.0256410348868234	0.0228596424875655	0.0200930851267471	0.0173725688989654	0.0147191873522266	0.0121436601225098	0.0096574179911721	0.0072694773487828	0.0049870371044254	0.0028009321688411	0.0006887476235061914	-0.0013769908159049	-0.0034119286088597	-0.0054156161496986	-0.0073939894430743	-0.0093585065478202	-0.0113190349497389	-0.0132822237008256
ENSMUSG00000031988	2.1868211375241185e-06	3.1544749876801417e-06	4.0897436192139935e-06	4.993571750371625e-06	5.866904102314137e-06	6.71061492368124e-06	7.525296564281906e-06	8.311470901403756e-06	9.069659815249508e-06	9.79961267900658e-06	1.0497988829056009e-05	1.116067509476355e-05	1.1783558308410028e-05	1.2362128614957846e-05	1.2890289401350332e-05	1.3361547367212358e-05	1.3769409215083897e-05	1.4109094130907872e-05	1.438267122549373e-05	1.4593922093053875e-05	1.4746628330715803e-05	1.4844407574908164e-05	1.4890221610518952e-05	1.4886868261737323e-05	1.4837145355667504e-05	1.4742946266780752e-05	1.4602546550270968e-05	1.4413317308699057e-05	1.4172629647541016e-05	1.3878090772120672e-05	1.352825227840793e-05	1.3121901862220509e-05	1.2657827222291235e-05	1.213586150251983e-05	1.156001961872837e-05	1.0935361931905805e-05	1.026694880595622e-05	9.559308035937287e-06	8.814837132775862e-06	8.03540103855244e-06	7.222864698262592e-06	6.378936497015474e-06	5.504698571629338e-06	4.601076499036013e-06	3.668995859082417e-06	2.7093069667073696e-06	1.7225590684719848e-06	7.092261460292386e-07	-3.302178160527704e-07	-1.3939386378336005e-06	-2.474661366628696e-06	-3.5637508543811503e-06	-4.6525719501189465e-06	-5.732488524602848e-06	-6.794860544269961e-06	-7.831046997290125e-06	-8.832406868918127e-06	-9.790967290919091e-06	-1.0701427989844851e-05	-1.1559156838757604e-05	-1.235952170780446e-05	-1.3098556443765852e-05	-1.3774958808700796e-05	-1.438809254130168e-05	-1.4937321377345742e-05	-1.5421203677112797e-05	-1.5835076307638058e-05	-1.6173470760459256e-05	-1.643091852419905e-05	-1.6602477228944894e-05	-1.6685309079388714e-05	-1.6677102421687247e-05	-1.6575545599082145e-05	-1.6379952923793425e-05	-1.6096142592699892e-05	-1.5731558771658726e-05	-1.5293645623612017e-05	-1.4789643433828325e-05	-1.4225976985627336e-05	-1.3608867184655216e-05	-1.294453493364304e-05	-1.2237946899040209e-05	-1.148905281091476e-05	-1.0696548163053071e-05	-9.859128446326415e-06	-8.976505335515791e-06	-8.0524552497863e-06	-7.091770792212718e-06	-6.099244562954796e-06	-5.0801029292988745e-06	-4.041307335783124e-06	-2.990252994072397e-06	-1.9343351129164203e-06	-8.809996262071585e-07	1.621046228491391e-07	1.1872780659040234e-06	2.1868211375241185e-06
ENSMUSG00000031990	-0.0574396219041876	-0.0674395278958997	-0.0771420237411361	-0.0864645500434166	-0.0953039385923541	-0.1035521175856965	-0.1111217523722885	-0.1179478606315748	-0.1239892392688474	-0.1292466975862734	-0.1337446068462737	-0.1374946306026924	-0.1404925217808638	-0.1427541824193821	-0.1443014332444643	-0.1451438070323266	-0.1453148531501097	-0.1448771435206028	-0.1438816496081492	-0.1423790389994302	-0.1404201272062305	-0.1380312844807301	-0.1352357871789108	-0.1320525258240731	-0.1284765989205639	-0.1244706940297799	-0.1199787433493025	-0.1149260628954634	-0.1092310356176308	-0.1028163095701873	-0.0957231117054414	-0.0880656786121749	-0.0799700341781644	-0.0715537767051232	-0.0629093408796073	-0.0540873525428052	-0.0451104954039188	-0.0359848473532304	-0.0267359138374741	-0.0174303112798834	-0.0081361423469441	0.00109339609089	0.0102516763041819	0.0193594451420103	0.0284046625589609	0.0373490616786572	0.0461478700254749	0.0547356796316026	0.0630389340620168	0.0709865749242849	0.0785196164677835	0.0856011749911388	0.0922086188530062	0.0983374704125895	0.1039750346359238	0.1090955277043365	0.1136716660642342	0.1176987328391021	0.1211825875863601	0.1241073781440316	0.1265042829688251	0.1284303592157664	0.1298937591667357	0.1309073163621322	0.1314974888966882	0.1316856199881817	0.1315182967672756	0.1310482471003691	0.1302940505410275	0.1292414814987534	0.1278702393524097	0.1261603165729952	0.1240830582685892	0.1215907755956481	0.118623550370974	0.1151280323717832	0.111039019917543	0.1063012980079056	0.1009307279691362	0.0949643179945327	0.0884413254204591	0.0814317994213086	0.0740126276732437	0.066241290229039	0.0581498798642576	0.0497560342017651	0.0410723347514069	0.0321087953355974	0.0228783975085345	0.0134054004571557	0.0036965343415625	-0.0062291276115306	-0.016335027640567	-0.026585951523753	-0.0369128190000272	-0.0472313575625571	-0.0574396219041876
ENSMUSG00000031993	0.0503217817595113	0.0542799225625868	0.0578858613367507	0.0609820108731463	0.0633982522824987	0.0649783389429684	0.0657472698248216	0.0658113792597351	0.0652650314511201	0.0642059448917069	0.0627308839135082	0.0609272305116869	0.0588561937478702	0.0565698300608718	0.0541146802528151	0.0515357306575473	0.0488587574022834	0.0460445996552265	0.0430560356612141	0.0399070623851273	0.0366597863275639	0.0333968563670019	0.0301572308301857	0.0269426291801711	0.0237314289014139	0.0205120868189736	0.0172654656853559	0.0139663463225494	0.0105999859782904	0.0070957169824416	0.0032131262219733	-0.001291210001319	-0.0063781288530532	-0.0118843079337655	-0.0176495447710909	-0.0235480821111858	-0.0294520410784422	-0.0352549300770492	-0.0409287572637584	-0.0464917784648602	-0.05190958429656	-0.0571128892864503	-0.0619594418319049	-0.0662808806014511	-0.0699108457331335	-0.0726768581180105	-0.0743934871159635	-0.0749438321709102	-0.074473228438618	-0.0731907443030671	-0.0712809444086929	-0.0688848070957598	-0.0661865571471503	-0.0633579716661178	-0.0604376611624338	-0.0573888657109078	-0.0542174719827213	-0.0509244197757401	-0.0475310946033403	-0.0440771896167425	-0.0406181535723693	-0.0372201982482784	-0.0339825057489535	-0.030970501067455	-0.0281085485940411	-0.0253729456577108	-0.0227497050160218	-0.0202295152093376	-0.0176998677346851	-0.0150552377538515	-0.0123145288759622	-0.0095390711238364	-0.0067969741305532	-0.0041456242504183	-0.0016109503024857	0.0007890929355621785	0.0030043143855482	0.0049834781073038	0.0067078301368752	0.0081800139911965	0.0094710910996911	0.0107480410699365	0.0121711639686025	0.0138123602903249	0.0156705912519288	0.01773896681098	0.0199465024528459	0.0222279129178741	0.0245919449433684	0.027045666709091	0.0296106368487359	0.0323459159447314	0.0353166693225965	0.0385922635257223	0.0422363775914414	0.0462236351584014	0.0503217817595113
ENSMUSG00000031994	-8.15238057109742e-06	-6.900099627850181e-06	-5.491224483442988e-06	-4.261066009439414e-06	-3.491141433426837e-06	-3.430294266362727e-06	-4.253139662059473e-06	-5.929037777459029e-06	-7.837504891985272e-06	-8.86100636097901e-06	-9.228637296296344e-06	-9.254693686297718e-06	-9.186074550247218e-06	-9.215835382693322e-06	-9.40548859604376e-06	-9.78818619999478e-06	-1.0402344286465083e-05	-1.122067376205298e-05	-1.2124146057811204e-05	-1.3019690260976958e-05	-1.382328303723031e-05	-1.4389639353215463e-05	-1.4569920952975883e-05	-1.419391924658738e-05	-1.2896371548075084e-05	-1.1565368474756406e-05	-1.0649731766430648e-05	-1.0225044381779005e-05	-1.0285745077800874e-05	-1.0693885508201046e-05	-1.1246449172239791e-05	-1.1726796630982124e-05	-1.1910376133847031e-05	-1.164693599939875e-05	-1.0974365944036394e-05	-9.894431399034604e-06	-8.34936633223414e-06	-6.209742394240386e-06	-3.316320191815649e-06	4.344687698266189e-07	4.546209895848381e-06	8.412080018687887e-06	1.1573065436599392e-05	1.3294678713264911e-05	1.2764275488613528e-05	9.733412456396977e-06	4.974501241610792e-06	-4.126866946693361e-07	-5.077923923167814e-06	-7.90513187044931e-06	-8.945255714856572e-06	-8.45363229420601e-06	-6.607620575279734e-06	-3.52830505039592e-06	6.041679797841487e-07	5.468120675211081e-06	1.0260271448731113e-05	1.504447591272045e-05	1.9785331847952462e-05	2.4301169483528814e-05	2.8482078731119483e-05	3.227307819779937e-05	3.5486949052710225e-05	3.787031360271703e-05	3.915313653534062e-05	3.9130455636174494e-05	3.768378697701638e-05	3.4699275406646064e-05	3.0071418790065507e-05	2.4257556108511825e-05	1.864065688866324e-05	1.466260510850098e-05	1.323311132994271e-05	1.1672823527187974e-05	9.105701629438944e-06	5.75504379244305e-06	1.916420256334013e-06	-2.0298329202003364e-06	-5.654458098273964e-06	-8.584261508015849e-06	-1.0452961922828604e-05	-1.1126161367008104e-05	-1.094724374359285e-05	-1.02405580870329e-05	-9.238420927139256e-06	-8.075090316763779e-06	-6.668291847605727e-06	-4.942372625569199e-06	-3.6177749702896336e-06	-3.809829848385271e-06	-5.245068401965899e-06	-7.19716076463562e-06	-8.742831092657437e-06	-9.385531046062482e-06	-9.4011172536327e-06	-8.986345012509645e-06	-8.15238057109742e-06
ENSMUSG00000031995	-0.0175550761511141	-0.0179795482675977	-0.0182863020525197	-0.018479780003185	-0.0185546746848113	-0.0185073141325729	-0.01834722757838	-0.0180873763748326	-0.0177466985337997	-0.0173464683836478	-0.0169079711836598	-0.0164488196560541	-0.0159742699856975	-0.0154880984402407	-0.0149935919285873	-0.0144937020333958	-0.0139906746096067	-0.013487317456951	-0.0129837023458515	-0.0124729992101896	-0.0119433855870833	-0.0113817854838029	-0.0107729680129892	-0.010098719069645	-0.0093422653585831	-0.008488067949943	-0.0075253967115281	-0.0064532287177727	-0.0052708108638343	-0.0039748044806656	-0.0025582803957456	-0.0010112090230965	0.0006772498067611894	0.0025170672280694	0.0045038470460435	0.0066218071349991	0.0088488671438407	0.0111608712448695	0.0135192324451039	0.0158669902858001	0.0181491674084768	0.0203098954535645	0.0223153794687381	0.024144466645358	0.0257690610339125	0.0271608179580838	0.0282923885222712	0.0291351928733434	0.0296590077434106	0.0298358384520501	0.0296555404042341	0.0291238745256757	0.0282599614641664	0.027078667372064	0.0256044437760094	0.023899893441801	0.022022305991723	0.0200255045526448	0.017958779775583	0.0158594833453419	0.0137576807829054	0.0116853986835285	0.0096761711059792	0.0077642270708671	0.0059840084530293	0.0043628714520622	0.0029024077821441	0.0016060619489018	0.0004993094729710525	-0.0003880643064537165	-0.0010640689311819	-0.0015900537462427	-0.0020285646965149	-0.0024279768482354	-0.0028033819001445	-0.0031491931510427	-0.0034761925744096	-0.0037980015995682	-0.0041300330907198	-0.0044894684573482	-0.0048933422722703	-0.0053574393073956	-0.0058916851150003	-0.0065009061384178	-0.007196062315241	-0.0079899771267301	-0.0088806609501887	-0.0098458195047094	-0.0108612627990214	-0.0118987265385907	-0.0129167744985078	-0.0138861742105264	-0.0147924895922606	-0.0156235108814284	-0.0163671651325914	-0.0170141654392197	-0.0175550761511141
ENSMUSG00000031996	-0.0116809601053041	-0.0155939839879523	-0.0192698892060471	-0.0223832581056495	-0.0245391049310972	-0.025471685304531	-0.0253295535873217	-0.0243043620482315	-0.0225835249955342	-0.0203831316019289	-0.017829630498241	-0.0148143154813532	-0.0113323565216858	-0.0075523608321634	-0.0036422235654877	0.0002145692841203677	0.0038212837339562	0.0069412273012796	0.0091765056234578	0.0101227768441155	0.0096101020573864	0.0077794150045799	0.0050489682450083	0.0018626053327362	-0.0013970884612374	-0.0043333379313264	-0.0065541930132079	-0.0078340646082621	-0.0078882600565672	-0.0064389610592358	-0.0037708071922931	-0.0002743519226614308	0.003697864304126	0.0077466812584985	0.0113007026920067	0.0137089620580043	0.0147289813976643	0.0146004897858119	0.0137155620511262	0.0124821055476684	0.0113376734204321	0.0107173524944624	0.0107537449926051	0.0111088570892356	0.0114632510184763	0.0116693719865988	0.0116153897688104	0.011440806784984	0.0114454871672828	0.0119340498947248	0.0131372453741055	0.0152401778947726	0.0182719791407082	0.021978464677927	0.0258350387631685	0.0292940524608937	0.0318489324210947	0.0331178628147576	0.0330699832654909	0.0320829387266694	0.0305227573843911	0.0285943146347162	0.026440048935458	0.0240941064477494	0.0215566348597056	0.0188353851563276	0.0160135118914644	0.0132129882876987	0.0103833642181666	0.0073361656267485	0.0039348653334952	6.219540817310049e-05	-0.0043189110828759	-0.0091143626205353	-0.014076112161241	-0.0188323155738651	-0.0230417630846423	-0.0264451887156593	-0.0289130715870053	-0.0304811689084594	-0.0312428167434215	-0.0312580520550042	-0.0304888923335208	-0.0288277490543136	-0.0263972361046208	-0.0234389480796865	-0.0200615753849106	-0.0163671476257101	-0.0125060390408031	-0.0087317125700739	-0.0053762613870157	-0.00289261243052	-0.001794146493161	-0.0024988107554124	-0.004697680651547	-0.0079040725624632	-0.0116809601053041
ENSMUSG00000032000	-0.1074428729919887	-0.0998256582898315	-0.0914671372376908	-0.0826824170570819	-0.0737826273181297	-0.0650465904849402	-0.0567055494408774	-0.0489766843110992	-0.0420754264124809	-0.0361382616283562	-0.0309472481903856	-0.0261541489824984	-0.0214068909998069	-0.0163347117081319	-0.010585760728597	-0.0038472383156111	0.0041946617928466	0.0136975008959227	0.0245003777092648	0.0363535363568525	0.0489700636618536	0.0619441412311779	0.0748923873106002	0.0874590146123117	0.0992890199451251	0.11004526146035	0.1196961138655497	0.1284064122932665	0.1363498725603861	0.1436929782313417	0.1505640773417396	0.1570818816030744	0.1633644744833648	0.1694412007777625	0.1750361007109521	0.1797660080980446	0.1832258953109369	0.1850444345294084	0.1852242128873484	0.1839028745555332	0.1812199836409682	0.1771993461490821	0.1715663168427839	0.1640317931914718	0.1543152690558129	0.1423044130008021	0.1281536815555042	0.112076002512414	0.0943034335642497	0.0752296023529681	0.0553586073974374	0.0353490609787564	0.0158708649533237	-0.0024755017237125	-0.0193739672863787	-0.0345809380649119	-0.047852086459326	-0.0590307665486522	-0.0682799011274345	-0.0758423015383296	-0.0819581595477768	-0.0868139919789596	-0.0903569542332638	-0.0924589105328088	-0.0930158850330455	-0.0922849808349965	-0.090406612866813	-0.0872136784865556	-0.0825640179958288	-0.0766892191967174	-0.0701976701706809	-0.0637161306542491	-0.0578674176172736	-0.0530937642602802	-0.0495455299555224	-0.0474032416069521	-0.046850198286247	-0.0480585152693732	-0.0511553029908036	-0.0562538570343642	-0.0634643216569365	-0.0726236136917375	-0.0829968481017767	-0.0937365078996492	-0.10403149548947	-0.1132055379058804	-0.120886693938917	-0.1268083561914653	-0.1307044689741645	-0.1324598148721087	-0.1323513293873809	-0.1307585737426845	-0.1280536413207114	-0.124400492716046	-0.1197633817561328	-0.1141169240263332	-0.1074428729919887
ENSMUSG00000032002	-0.0255249311001882	-0.0219457267559591	-0.0184818371258576	-0.0152551002519899	-0.0123197542989132	-0.0096726439128083	-0.0073199625872874	-0.005258257393486	-0.0034800182142105	-0.0020000901988442	-0.0008836248716355757	-0.00021890705225799417	-2.4835627646607527e-05	-0.0002089543695022116	-0.0006469665445049733	-0.0012248132741162	-0.0018311495523871	-0.0023508192779166	-0.0026761309708954	-0.0027261882250466	-0.002414605462937	-0.0016554153411238	-0.0004659160406811589	0.0011236876956909	0.0030707306661504	0.0053347925423615	0.0079526585938411	0.0109914815730307	0.014456183859585	0.0182032411261959	0.0220444165779826	0.0258428411515421	0.0294407582092777	0.0326546421974729	0.0353160555415298	0.0372804812534325	0.0385137321952034	0.0390593105390949	0.0390485808519502	0.03862544815702	0.0379320603185254	0.0370803129904066	0.0361603196811808	0.035229853008165	0.0342883372776265	0.0333410440050805	0.032416067730988	0.0315395512081764	0.0307306034004746	0.0300087485577251	0.0293877823398844	0.0288463717585578	0.028288795339446	0.0277116810604266	0.027125509512559	0.026500488734737	0.025797730165866	0.0249681142551067	0.0239597151505047	0.0227386036124907	0.0213044673894524	0.0196225036159597	0.0176423481540772	0.0153277140583637	0.0126561592889879	0.0095933068303915	0.0060799256867261	0.0021099942873202	-0.0021980216928066	-0.0066943264096101	-0.0112568098553321	-0.0157752530784763	-0.0201561401569981	-0.024353451940916	-0.0283071322573281	-0.0319501111577531	-0.0352006803439102	-0.0380072290378285	-0.0403427313986405	-0.0422311687712178	-0.0437087294366415	-0.0447934412968333	-0.0454930435420227	-0.0458474021434465	-0.0459841197152051	-0.0459927999669467	-0.0458600085291157	-0.0455506512012368	-0.045011957220978	-0.0441521756705574	-0.0428663685308604	-0.0410324960313221	-0.0386249239566888	-0.0357466568008559	-0.0325317183823542	-0.0290909267205753	-0.0255249311001882
ENSMUSG00000032006	-8.711460347420879e-06	-8.63099127870842e-06	-8.520753383633237e-06	-8.376656900612216e-06	-8.194612068126247e-06	-7.970939784791818e-06	-7.703603589575785e-06	-7.390977681580625e-06	-7.0314362599728e-06	-6.623662149349318e-06	-6.167572675837414e-06	-5.663393790994893e-06	-5.111351446443524e-06	-4.512026330091365e-06	-3.867418074799603e-06	-3.179881049715651e-06	-2.451769624050962e-06	-1.686185625615714e-06	-8.89220716422984e-07	-6.771401708462628e-08	7.71495351723527e-07	1.6212667550020096e-06	2.473253500648641e-06	3.318807382237607e-06	4.149280193279114e-06	4.956620570254846e-06	5.735164521724582e-06	6.479844899219607e-06	7.185594554207204e-06	7.847152576291351e-06	8.4584830078147e-06	9.01335612925658e-06	9.505542221032332e-06	9.930208461607332e-06	1.0288109621839123e-05	1.0581397370635289e-05	1.0812223376839404e-05	1.0982496558113688e-05	1.109315482758686e-05	1.1144893347206244e-05	1.1138407278855195e-05	1.1074247458939685e-05	1.0952387422148188e-05	1.0772656377691833e-05	1.0534883534717729e-05	1.023909960273916e-05	9.886141292926093e-06	9.477046816814628e-06	9.012854385876885e-06	8.496216148460465e-06	7.936240000606809e-06	7.343647775232815e-06	6.72916130519143e-06	6.102371380294666e-06	5.46834461838298e-06	4.831016594255953e-06	4.194322882649139e-06	3.562037211729144e-06	2.9372859235786168e-06	2.323033513711237e-06	1.722244477576685e-06	1.1371018112178196e-06	5.666625132421751e-07	9.202082850447916e-09	-5.370039808206358e-07	-1.0726429495803825e-06	-1.5942531788302023e-06	-2.0973357949175127e-06	-2.577391924253721e-06	-3.0307314034885404e-06	-3.456898910032743e-06	-3.856247831535391e-06	-4.229131555709572e-06	-4.576403526236235e-06	-4.900917410476012e-06	-5.206026931757464e-06	-5.4950858134731045e-06	-5.7717239744705404e-06	-6.040676115225613e-06	-6.306953131669215e-06	-6.575565919796236e-06	-6.849484058892372e-06	-7.123511861214533e-06	-7.3904123223104274e-06	-7.642948437791771e-06	-7.8748014938009e-06	-8.083325938410729e-06	-8.266794510224831e-06	-8.423479947910755e-06	-8.552075726179237e-06	-8.652958263721833e-06	-8.726924715273296e-06	-8.774772235632344e-06	-8.797150233475187e-06	-8.79411713279589e-06	-8.765583611465942e-06	-8.711460347420879e-06
ENSMUSG00000032009	0.1320123874187911	0.1343362736872908	0.1363910282122049	0.1380800559079913	0.1393656896115177	0.1404137909020437	0.1414346942348319	0.1425663825437208	0.14380891039185	0.1449937359194661	0.1459283538249561	0.146415325637794	0.1462382199182875	0.1452376379622428	0.1433822231075499	0.1407701489260222	0.1375457175890823	0.1338198757821367	0.129668378022052	0.125146615064181	0.120235785402325	0.114878143877827	0.1090391919823923	0.1026930713708569	0.095777366668323	0.088229246742056	0.0800530501085479	0.0711906403892103	0.0615311068606277	0.0509838469742649	0.0393741957247183	0.0265462442769919	0.0125693102091933	-0.0023576288983403	-0.0179951956707456	-0.0340922709058801	-0.0503913484525318	-0.0666982228007568	-0.0828699566847149	-0.0988755103557625	-0.1146615364657332	-0.1301308126401622	-0.1451540382135196	-0.1595619705092953	-0.1730754619064699	-0.185382227834346	-0.1960791233160109	-0.2047362679719321	-0.2112183618122893	-0.2155710963562739	-0.2178513778362543	-0.2181563840192097	-0.2166064593036252	-0.213366110482275	-0.2085981964692264	-0.2024492827947501	-0.195091842172193	-0.18668505370283	-0.1773703883680788	-0.1673564231015644	-0.156947390976628	-0.1463353808747021	-0.1356311440509266	-0.1248948541463245	-0.1140811524281207	-0.1031116455112869	-0.0920504291665037	-0.0809973563122069	-0.0700973890208438	-0.0595287975093686	-0.0494159773083345	-0.0397892433164167	-0.0306353078918589	-0.0218422080398442	-0.0132538582681825	-0.0047617395779355	0.0037598628415332	0.012446425427917	0.0213413991550361	0.0304254460099531	0.0396092820914685	0.0487441306448967	0.0577781467792773	0.0666403915090843	0.0751992280236047	0.0833166442528232	0.0908357748788906	0.0976520250500466	0.1037666872888977	0.1092130630053305	0.1139407319726392	0.1179547154983207	0.121390002064291	0.1243995442836382	0.1271008234928367	0.1295855513519119	0.1320123874187911
ENSMUSG00000032010	-1.3531028854343472	-1.4712069748652243	-1.590178143444437	-1.7129070386219702	-1.8401173542821012	-1.9651416224652545	-2.079331546119008	-2.174399506864284	-2.246495904415985	-2.295087122150889	-2.3181588317103845	-2.3124233925891	-2.278555058366845	-2.2211621456031283	-2.1413961831368757	-2.0357066029183737	-1.902602302918993	-1.746665590286949	-1.571866467423776	-1.385678111126223	-1.1949143948542535	-1.0035062361534022	-0.8097551364915752	-0.6110495128737641	-0.4074294687621239	-0.2008328715401603	0.0031773599508435	0.1992864052378598	0.385024500163453	0.5648989749023152	0.7391555370120122	0.9019069858416968	1.0452227872503352	1.163688690726458	1.2540402744416863	1.316012670678416	1.354034025003713	1.3771430042621515	1.3918383416878362	1.405219272552086	1.425327957235198	1.4529471016347133	1.4851524309928166	1.5185414046614647	1.5495199187895117	1.573962488989078	1.589057018378926	1.5945698129773198	1.5880244732857425	1.5673984859718986	1.5317391365243902	1.4834757164340122	1.4249708867849658	1.3606905599917127	1.2959020704370074	1.2349372880296603	1.1809362536756116	1.1375850442393085	1.1066866822117316	1.0866460605306831	1.069150674646446	1.0399969343737867	0.9900062676525764	0.9165568845845616	0.8270144713768951	0.7342083973615741	0.6470624507517814	0.5703890791442975	0.5071774252760556	0.4554754383548277	0.4125300962194652	0.3752884596749673	0.3403457906941488	0.3037504365378375	0.2641781114837783	0.2245750502793851	0.1876944597031453	0.1533036231644441	0.1194694451652507	0.0784629565916216	0.0253710673467655	-0.0404930327969995	-0.1136720805942853	-0.189281681393567	-0.2592430002926622	-0.3203254542161929	-0.3781512985436202	-0.4400453680400505	-0.5131310446468075	-0.6002842300920325	-0.6999440625662915	-0.8069232767894459	-0.9155414069888642	-1.021268350678085	-1.126300200856624	-1.2364566531569876	-1.3531028854343472
ENSMUSG00000032011	0.0183446045849799	0.0198357936327614	0.0212017237756252	0.0224386775834432	0.0235484097998447	0.0245323980247524	0.0253915274895377	0.0261267263177944	0.026739171295739	0.0272321139191614	0.0276077392843978	0.0278690487329772	0.0280173402146227	0.028052756362534	0.0279760376500167	0.02778717417668	0.0274837361138415	0.027059351151532	0.0265070639144907	0.0258227760349838	0.024998542949663	0.0240268904606832	0.0229029421163768	0.0216223542760666	0.0201825975737902	0.0185887231809553	0.0168520926892342	0.0149901760812825	0.0130234426710897	0.0109756894284448	0.0088680925019644	0.0067231795385721	0.0045652100771848	0.0024149513400198	0.0002907226595633785	-0.0017934231468188	-0.0038191457702715	-0.0057657502419959	-0.0076114956423532	-0.0093347221854577	-0.0109178862811284	-0.0123547071819601	-0.0136462270774075	-0.0148071443052979	-0.0158529379101312	-0.0167976662685923	-0.0176564052144368	-0.0184436109333928	-0.0191707633549201	-0.0198426239321613	-0.0204584029683774	-0.0210100688325668	-0.0214950075520585	-0.0219126819662404	-0.0222626492746767	-0.0225443785970154	-0.022757571503607	-0.0229013760004098	-0.0229757132326719	-0.0229806152613627	-0.0229167809868095	-0.022786461489796	-0.022592050727123	-0.0223376482460776	-0.0220269764467979	-0.0216591754016767	-0.0212344482605307	-0.0207534759961461	-0.0202156816753901	-0.019619393852154	-0.0189617552981863	-0.0182398373804171	-0.0174553166657563	-0.0166157669660987	-0.0157261611813263	-0.0147818885150707	-0.0137777633557212	-0.0127093356442725	-0.011570195670037	-0.0103541092638095	-0.0090548468030912	-0.0076672584991414	-0.0061903579322823	-0.0046335712522258	-0.0030044009814452	-0.0013097434819483	0.0004401686655946576	0.0022347588203607	0.0040634369043407	0.0059170173024191	0.0077853542432763	0.0096518849036864	0.0114986519757275	0.0133075289219103	0.0150620461991216	0.0167467604785983	0.0183446045849799
ENSMUSG00000032012	0.2471927321704733	0.2472530679165797	0.2457153137394735	0.2423745920884331	0.2370690679961386	0.2297819570132817	0.2206903250800334	0.2099753436316631	0.1978108982358886	0.1843342246698916	0.1695542405963115	0.1534622583318633	0.1360809357729547	0.1174661049831865	0.0976192977084733	0.0766217776212777	0.054683747170005	0.032034059811428	0.0088193769628825	-0.0147936943340781	-0.0385278465354265	-0.062275680967322	-0.0860447091259674	-0.1098415949591544	-0.13379974985433	-0.1579596985168428	-0.1822706470747022	-0.2066130465896785	-0.2307944051879522	-0.2546231248201239	-0.2778119860682997	-0.3000488373932277	-0.3208688157910322	-0.3397147975542627	-0.3560549220597663	-0.3694693232632068	-0.379809199846885	-0.3870192968260938	-0.3910183250565676	-0.3918277828903291	-0.3896251957581685	-0.3847324512378435	-0.3774292071467315	-0.3679513708129584	-0.3564408960814949	-0.343038418411987	-0.3278568777490369	-0.3110072924835151	-0.292664135254958	-0.2730099362033882	-0.2523055550403209	-0.2307942326927499	-0.2085023598315118	-0.1853106637545765	-0.1613188266733498	-0.1366657342026259	-0.1113963504170972	-0.0855773496223467	-0.0594295819791263	-0.0332467027868164	-0.0072579201537492	0.0183390486058921	0.0432477112817536	0.0671544749124331	0.089807721044934	0.1109602317462456	0.1303313097932132	0.1477135221627877	0.1632672515553767	0.1772488717431088	0.1896600833252481	0.200464027474685	0.2095775410361426	0.2169519355815327	0.2226461022919467	0.2267334466556187	0.2292725148214535	0.2303678633935539	0.2302074850310839	0.2289993415362692	0.2270026900669038	0.2246199556376313	0.2223747048328771	0.2207231267300051	0.2197330266642731	0.2192070374040288	0.2192902869519896	0.2202293328132524	0.2220869192825666	0.2247790623796781	0.2281603892619279	0.232015459432947	0.2360502859986939	0.2399167839394641	0.243276358648964	0.2457933921868038	0.2471927321704733
ENSMUSG00000032014	-0.0923853849352703	-0.0857997616918429	-0.0783429332406716	-0.070198938699929	-0.0617443956960867	-0.0533736357351272	-0.0453768616958936	-0.0376263719934994	-0.0297772814598228	-0.0214987628929036	-0.0125305320105133	-0.0027045497587314	0.008097483281434	0.0199008678406027	0.0326015384050382	0.0460049513000896	0.0598467974462453	0.0738183479161132	0.0875500890439068	0.1007787902441391	0.1134895420899206	0.125650831114061	0.1371053674941706	0.1476292924147702	0.1570165825160084	0.1651069421298445	0.1718685853959382	0.1773781332043722	0.1817412473160091	0.1850672310040985	0.1875176706594712	0.1891040594664397	0.1897549839422649	0.1894780918321342	0.1884400371954468	0.1867051516542101	0.1841810296209415	0.1808622223033106	0.1767178317841138	0.1717096254604787	0.1657334354712102	0.1586247151841984	0.1502487614827126	0.1406678878820684	0.1300395886138239	0.1185278544375523	0.1063032131602259	0.0934861249610045	0.080134684325799	0.0662151958429019	0.0516013736147026	0.0363464029887544	0.0206707599883137	0.0047941690956446	-0.0110402494430157	-0.0264781371652304	-0.041189297730378	-0.0549180403521682	-0.0674837552926252	-0.0788502961192719	-0.0890442391087621	-0.098158532206889	-0.1062876095069794	-0.1134953960020364	-0.1197779061722914	-0.1249586154921683	-0.1286771489614118	-0.1308574409021307	-0.131789770150748	-0.1318134628519753	-0.1313144951353257	-0.1305876363385684	-0.1298423814918486	-0.129170201768889	-0.1286359007100143	-0.1281683085120052	-0.1276395479218821	-0.1269237222954855	-0.1259519312766714	-0.1247822317512472	-0.1234772553347219	-0.1220873552365132	-0.1207143138819786	-0.1195678652567426	-0.1186775825095818	-0.1179453004759128	-0.1172765313318284	-0.1166537825799292	-0.1159778812672093	-0.1150720660587927	-0.1137240078891444	-0.1118369979464836	-0.1093814751006562	-0.1063348626005063	-0.1025992525675031	-0.0979952091765943	-0.0923853849352703
ENSMUSG00000032017	-0.0649158737381705	-0.0605407974401213	-0.0558782553032218	-0.0510235459360796	-0.0459977355346013	-0.0406786052278734	-0.0349413725650834	-0.0286790239546074	-0.0217965898437519	-0.0143428708672764	-0.0065419101296063	0.0013680174521744	0.0091559557561756	0.0166605414454218	0.0237571497482156	0.0303234174187288	0.0364511057006241	0.0425580439294356	0.0490204667254759	0.0561884142738741	0.0641513773814078	0.0727260528861782	0.0816823509005074	0.0907783047845999	0.0997752551970247	0.1084879100429228	0.1167876549349859	0.1245415422589552	0.131616715991709	0.137881071893834	0.1431984448670326	0.147427676232087	0.1505077498614004	0.1525165802193815	0.1535569924999847	0.1536624097525565	0.1528594484978964	0.1511017461265898	0.1481862133827645	0.1438887526569364	0.1379923745494725	0.1303564898475031	0.1208766822484281	0.1094415452631156	0.0962234083329574	0.0816088395529154	0.0659799429909442	0.0497130535965685	0.0331362121513091	0.01642714819024	-0.00029021682994362114	-0.0168349061205768	-0.0330062265921844	-0.0485664442796899	-0.0632693231678975	-0.0768730908899754	-0.0891435836747393	-0.0999232157449206	-0.1090817247230105	-0.116482557692265	-0.1219952713227818	-0.1255889347250483	-0.1272980437791165	-0.1271560139090219	-0.1252471282795405	-0.1217746980420904	-0.116990476776043	-0.111069433407536	-0.1041265418453808	-0.0963816209429055	-0.0880814122942031	-0.0794668688180193	-0.0707738525563627	-0.0622104460431609	-0.0540170382134482	-0.0464488957124936	-0.0397615567287022	-0.0342096026294116	-0.0300350697352069	-0.0274547003414793	-0.0265661393124407	-0.0273372765315402	-0.0295926239897825	-0.0330850940128124	-0.037521016102298	-0.0425531153415658	-0.0479242452980917	-0.0533922164365916	-0.0587127966846437	-0.0636099357866405	-0.0677265011787155	-0.0706867524753103	-0.0723074276386593	-0.0725515906386091	-0.0713745689368233	-0.0687358249257659	-0.0649158737381705
ENSMUSG00000032018	0.0622870029427156	0.082499025045984	0.1025809233350104	0.1203454230228874	0.1345261652774045	0.1449278046077225	0.1519602502961406	0.1562277357487918	0.158322552121026	0.1590826831155493	0.1593970232250945	0.1597813957647705	0.1603381206435461	0.1612757553399364	0.1628211027036286	0.1647141284821361	0.1665348153864991	0.1678386977829387	0.1687185800143683	0.1693847991685016	0.1701400618493705	0.1708773892162244	0.1713414860947369	0.1715192562430949	0.1711216756934983	0.1697198578234481	0.1669417217269089	0.1625995781185297	0.1566934962082351	0.1492083286194287	0.1400814469410172	0.129573450177032	0.1182339762562458	0.1063420148798674	0.0940624499975927	0.0820677388128587	0.0705066767099554	0.0587804828893578	0.0463077751830871	0.0323579461096469	0.0166666263247309	-0.0007574372223990732	-0.0199650895328489	-0.040569576412805	-0.0620902141120885	-0.0841920900693867	-0.1065704206125271	-0.1288732512434845	-0.1508473716882535	-0.1723808424233399	-0.1935992855729084	-0.2146452876846445	-0.2352574786109418	-0.2546143847267459	-0.2716050997118012	-0.2852013492130038	-0.2946439018940687	-0.2994727576812407	-0.2994387214775905	-0.2947702771248828	-0.2861704691630636	-0.2744707011973523	-0.2604758345039208	-0.2446106407338197	-0.2270158934658847	-0.2077847012514	-0.1867051271951094	-0.1631959384845101	-0.1372768376548054	-0.1099299866669272	-0.082417161884041	-0.0559908992241618	-0.0315476707624705	-0.0099801620438388	0.0079188976777477	0.0218209394362904	0.0315503443630683	0.0370132970769334	0.0383330193818497	0.0359880032124236	0.0304529462349369	0.022430186327233	0.0131832550943711	0.003782474486845	-0.0047513632424735	-0.0115091405731018	-0.0162617558508686	-0.0188338789348166	-0.0192177034549927	-0.0174454623155483	-0.0133721825865461	-0.0070839513307586	0.0014616744466119	0.0126305340826832	0.0267484434724044	0.0435207159096968	0.0622870029427156
ENSMUSG00000032020	0.0007273380744811197	0.0022933019010353	0.0038698895850405	0.0054526905772587	0.0070362477429019	0.0086114321240225	0.0101730846756172	0.0117175958493232	0.0132402103319607	0.0147318594556281	0.0161832715944852	0.0175855314990174	0.0189310444134706	0.0202179732394252	0.0214440216713562	0.0226040312796237	0.0236902169990202	0.0246929052679916	0.0255987016426185	0.0263924941904608	0.0270662754513407	0.0276131977287824	0.0280259080147872	0.0282964713581142	0.0284143780250121	0.0283728782745897	0.0281676547770976	0.0278011760058836	0.0272815122807234	0.0266141156741594	0.0258060184981068	0.0248700266301471	0.0238191864064613	0.0226695798560594	0.0214373634093769	0.0201302815119128	0.0187488070666525	0.0172963494619249	0.0157770747616509	0.0141981343155013	0.012568054382405	0.0108932265728387	0.0091801934495614	0.0074322959618836	0.0056545200866902	0.0038571055340839	0.002049569722451	0.0002405165039393136	-0.0015673661695523	-0.0033848353349173	-0.0052237371804354	-0.0070863376753296	-0.0089659868884363	-0.0108574698165138	-0.0127538206376845	-0.0146367033519211	-0.016477385319068	-0.0182463761462116	-0.0199150247181849	-0.0214601785338958	-0.0228651694340445	-0.0241183106821192	-0.0252093595203666	-0.0261295601595803	-0.026869379337983	-0.0274123564416494	-0.0277471005465964	-0.0278839414475443	-0.027843669736037	-0.0276475468027821	-0.0273146568594279	-0.0268687905925711	-0.0263362924791216	-0.0257320392514611	-0.0250694562809487	-0.0243581801032383	-0.0236041139634083	-0.02281372495381	-0.0219886238615094	-0.0211247533083473	-0.0202186330680271	-0.0192665617138084	-0.0182630922597978	-0.0172018980521712	-0.0160774805520971	-0.0148896638162393	-0.0136422918768901	-0.0123419381136761	-0.0109995347286119	-0.009626081151216	-0.008228209657162	-0.0068052014304041	-0.0053531637182107	-0.0038691533080536	-0.0023568970814975	-0.0008236799664954731	0.0007273380744811197
ENSMUSG00000032021	-0.1252967883673203	-0.108225754478594	-0.0882921965055732	-0.0658357158181359	-0.0414824463127258	-0.0159234259693025	0.0102017596091275	0.0363392646270857	0.0619443947578165	0.0864035979406178	0.109014340707259	0.1289763432846242	0.1458351630402894	0.159708411915143	0.1707272254705311	0.1789897566783667	0.1848191999012411	0.1885976115259419	0.1906049966944638	0.1913392947942963	0.1913825901663493	0.1911211073543552	0.190878869091164	0.1909765573442795	0.1915836507709069	0.1926226619042773	0.1938528364159331	0.1950689651707327	0.1961125797830144	0.1969172908751679	0.1974053778208809	0.1974676734389844	0.196844930069394	0.195093192381225	0.191831803730293	0.1868710218007342	0.1802407437040755	0.1719625136728208	0.1619897295746332	0.1501797934914123	0.1362922868717445	0.1202743516812721	0.1022197847427083	0.0822924923712114	0.060865052399543	0.0386265371365062	0.0162746759013442	-0.0056132974147984	-0.0266413595926985	-0.0464709318232184	-0.0646266139628611	-0.0805241121951655	-0.0938334008792329	-0.1044483654446623	-0.1123224400349887	-0.1174665641454928	-0.1199558124700096	-0.1200997639426461	-0.1184394257491642	-0.1156151599968082	-0.1121321572875874	-0.1082709133340124	-0.1043184892331948	-0.100531986048342	-0.0969619087090676	-0.0936334117799133	-0.0905664630916905	-0.0879678585425632	-0.0861818260789903	-0.0853942450549272	-0.0856726992834778	-0.0869965310944569	-0.089387818819464	-0.0928838062754506	-0.0975270123640634	-0.1032774833160697	-0.1098590494887631	-0.1169555737036006	-0.1242886146810907	-0.1315874372755213	-0.1386509543238173	-0.1454020775326145	-0.1517100470191109	-0.157484748376287	-0.1626824367266953	-0.167245839290634	-0.1710518858130906	-0.1738712078714435	-0.175598766312216	-0.1760377519504415	-0.174909433536284	-0.1720533446888408	-0.1673024387214797	-0.160429763731285	-0.1512418629329348	-0.1395713084910024	-0.1252967883673203
ENSMUSG00000032024	0.1993574969454192	0.2092987881792062	0.2170214041518672	0.2226871485968223	0.2263619689208256	0.2280390265112156	0.2282999775628439	0.2281061783420404	0.2284200929275376	0.2301470014419378	0.2340843849326657	0.2406410167184196	0.2498487980355792	0.2615831403364868	0.2757687632890183	0.2921513640016838	0.3103092089027129	0.3300419768590118	0.3508975185080827	0.3721194831710029	0.3925501109335464	0.411286484906103	0.4278517748171123	0.4419671068536226	0.4534741742372764	0.4621896850081803	0.467545176824334	0.4691117167744054	0.4664419888334939	0.4591396157609256	0.4470730487961507	0.4301319102239904	0.4083003276730163	0.3816072378511141	0.3499745975764632	0.3135331179562897	0.2732124313359478	0.2300176073568787	0.1846291234259828	0.1376961447722979	0.0899143578348295	0.0419764899591925	-0.0056291374283859	-0.0527861796296365	-0.0993141498934261	-0.1449153773127987	-0.1892285620857816	-0.2319694115764497	-0.2729281658978542	-0.3116854993804185	-0.3474661629473047	-0.379760317802567	-0.4083722671681739	-0.4329480319379168	-0.4536547599887252	-0.4708764326449726	-0.4848223260486734	-0.4954873074025641	-0.5026115660786782	-0.5060906967174346	-0.5058273581005867	-0.5017082676451212	-0.4937463224002847	-0.4820687413931133	-0.4674396127215173	-0.451192109900249	-0.4345589023709523	-0.4182853969712556	-0.4022489022245145	-0.3859937622300274	-0.3689919913523266	-0.3508897278128302	-0.3315512914396871	-0.3111457741727662	-0.2900877941501192	-0.2686107148376977	-0.2468379425677179	-0.2249930913304327	-0.2034423492105913	-0.1824369212505069	-0.16191053093117	-0.1414475282999474	-0.1204093331589665	-0.0983626556377554	-0.075155676452375	-0.050861655015514	-0.0255726283183002	0.0005954039115337733	0.0273673607184391	0.0542711588660104	0.0808672484370317	0.1066534721486464	0.130850324912759	0.1526318846727622	0.1713954037585341	0.1868834364213188	0.1993574969454192
ENSMUSG00000032026	0.0121323809157321	0.0116917484139308	0.0112219146221894	0.0107170857306295	0.010172866280588	0.0095866013225407	0.0089564941281085	0.0082812897014824	0.0075584140639382	0.0067836644331111	0.00595268265125	0.0050608701563757	0.0041080103543339	0.0030980500163878	0.0020398608060499	0.0009460367527989824	-0.00016776414606959524	-0.0012839585294945	-0.0023826154952222	-0.0034423395077124	-0.0044415268582273	-0.005371116903507	-0.0062429275458941	-0.0070732717246685	-0.0078708221154661	-0.0086371453512353	-0.0093738455626478	-0.010084691468843	-0.0107777750295295	-0.0114628932923748	-0.0121493498621703	-0.0128394694850993	-0.0135313628895631	-0.01422207736434	-0.0149062225786962	-0.0155765493785717	-0.0162235298515968	-0.016830419869527	-0.0173751966295002	-0.0178377678394227	-0.0182018652247854	-0.0184533099827474	-0.0185784436733183	-0.0185646734168768	-0.0183996092903917	-0.0180716100832162	-0.0175759149951967	-0.016918590178062	-0.0161179657527125	-0.0151978114923937	-0.0141821366002916	-0.0130969375353767	-0.0119680991867257	-0.0108160128834813	-0.009648496271701	-0.0084698387476568	-0.0072829828940299	-0.0060905901790883	-0.0048952331759995	-0.0036985070522177	-0.0025044985941607	-0.0013186931895086	-0.00014615081079918452	0.0010085130298615	0.0021445347744251	0.0032615941564126	0.0043617090130407	0.0054476118387456	0.0065220211405355	0.0075789804475937	0.0086027612219955	0.0095802413834353	0.0105030121841486	0.0113654798487476	0.0121623708886174	0.0128902112509438	0.0135475927911617	0.0141339412442487	0.0146515133391829	0.0151032048383091	0.0154894282902098	0.0158077355996809	0.0160477064026436	0.0161934828938448	0.0162247836955576	0.0161328312016347	0.0159386535983951	0.0156671800210404	0.0153375510620277	0.0149655379919484	0.0145666899133558	0.0141559596958567	0.0137471248210249	0.0133495149624053	0.0129542611345162	0.0125509035074728	0.0121323809157321
ENSMUSG00000032028	0.0192782307803673	0.0241827810605562	0.0286246239063949	0.0326342581807084	0.0362603876786288	0.0395611945773177	0.0426172787648589	0.0455028432794189	0.0482864102793494	0.0510308428291319	0.0537957094589713	0.0566248699989024	0.0595577027735355	0.0625736408788286	0.065617835868445	0.0686597200405901	0.0716837569975379	0.0747207470612997	0.0778121273576083	0.0809666886835325	0.0841394123072004	0.0872321288592792	0.0901531581925845	0.0928574259619282	0.0953289387444478	0.0975744933163998	0.0995876581576378	0.1013208493716811	0.1027101225804492	0.1037324082138699	0.1043739388374928	0.104620370991169	0.1044653042442442	0.1038978694981554	0.102887817689514	0.1013832306380679	0.0993359603568182	0.0966860657884652	0.0933849721781907	0.0893969683399155	0.0846876840136442	0.0792101692196313	0.0729280129353535	0.0658492875067593	0.0580090613408618	0.04946768923555	0.0402935880952229	0.0305466585737971	0.0203214791608277	0.0097500835353683	-0.0009847081654334813	-0.0117291682820033	-0.0223930021419296	-0.0328833922055862	-0.0431337316505752	-0.0530915008217856	-0.0627270810907034	-0.0720377308852633	-0.0810048308945134	-0.0895778906239507	-0.0976812781440683	-0.1052118616066597	-0.1120744857198802	-0.1181928770154361	-0.1234850867728117	-0.1278242646107803	-0.1311796684860597	-0.1336078793212186	-0.1351519840280146	-0.1358242490197796	-0.1356380837014628	-0.1346056410564278	-0.1327589316585467	-0.1301567405454108	-0.12683763160349	-0.1228027670506011	-0.1180449532783359	-0.1125847547017107	-0.1064593145429943	-0.0997188764501661	-0.0924876165271617	-0.0850107637803347	-0.0774689641194634	-0.0699389410030065	-0.0624316189546882	-0.0549138257108025	-0.0473793238678795	-0.0398709682299715	-0.0324528150323596	-0.0251715833291585	-0.0180630269429706	-0.0111474198720611	-0.0044466634982062	0.0020000000490853	0.0081423387404775	0.0139211787675317	0.0192782307803673
ENSMUSG00000032030	0.0210709450484436	0.0206333872268133	0.0209240932299735	0.0213354670220692	0.0213935705817569	0.0208026509512114	0.0193312522069835	0.0167555607719084	0.0131303391554413	0.0091554420507326	0.0056148006106136	0.0032222176698863	0.0024687976566113	0.0033352292866839	0.0057158329581179	0.0095194431779508	0.014668895670498	0.0207531943676835	0.0269846114743204	0.0328781709348848	0.0381868061977746	0.0427277545330519	0.0464924878194813	0.049621460614119	0.0521636297288591	0.0538935093711831	0.0545798520807626	0.0540891353253483	0.0523984827246171	0.0495852324872041	0.0458649509833278	0.041663491133513	0.0373705046846771	0.03322381050025	0.0295028156859094	0.026489424634058	0.0243841967835655	0.0233072017143677	0.0233407523697569	0.0245128830760149	0.0265039248963071	0.0286475468046163	0.0306148933879687	0.0323103917177417	0.0336562348005102	0.0346141567593572	0.0350285314065512	0.034607711315795	0.0331023963527048	0.0303455694167908	0.0265142539273913	0.021920249592201	0.0166644767073195	0.0106722796579053	0.0038562206288522	-0.0038586281097685	-0.0124757592812935	-0.0217246555528295	-0.0313129251987864	-0.0410274167270053	-0.0506770256628355	-0.0600699485647105	-0.0689871657756412	-0.07719946702788	-0.0844415541250531	-0.0903739821761051	-0.0948338208186333	-0.0978685467812362	-0.0994973956452114	-0.0996712555689776	-0.0984043502223769	-0.0957694738311305	-0.0918543922253111	-0.0867747211251397	-0.0806678931679415	-0.0736813105121092	-0.0659309953598647	-0.0576271107373676	-0.048998945115672	-0.0402758498588343	-0.0316756411709863	-0.0234224604497223	-0.015576247029916	-0.0080947206651681	-0.0010296492471797	0.0055297448211593	0.0115397113877614	0.0169686713444131	0.021762912961112	0.0256401634979126	0.0282586486881336	0.0292741051000064	0.028628607547258	0.0268777693333581	0.0246437691041395	0.0225281970949113	0.0210709450484436
ENSMUSG00000032034	0.0834003778367798	0.081579052256744	0.0789773908695967	0.0756283994485916	0.0716166060941961	0.0670416819989633	0.0620113333768698	0.0566484474100452	0.0510422975511617	0.0452552649806954	0.0393784295131356	0.033493583198645	0.027681546110966	0.0220280593258804	0.0166097645531361	0.0114715419522038	0.0065907165343124	0.0019186591302383	-0.002591878727179	-0.0069885223303838	-0.0112857575212928	-0.0154504660983638	-0.0194494568591316	-0.0232497808536892	-0.0268203599113688	-0.0301453323096262	-0.0332333935374747	-0.0361035690877879	-0.0387568579993333	-0.041182206610972	-0.0433731348949039	-0.0453152614636447	-0.0469962163018363	-0.0484389617299023	-0.0496775031162778	-0.0507521535411364	-0.0517071686215466	-0.0525921106278172	-0.053453167020728	-0.054324944276388	-0.0551978575916422	-0.0560332383554922	-0.056780577394645	-0.0574040631287132	-0.057876440392544	-0.058184138220745	-0.0583054272818691	-0.058211053713814	-0.0578862756369562	-0.0573186091848766	-0.0564845092516458	-0.0553613697737747	-0.0539348568901758	-0.0521935955918255	-0.050125106277882	-0.0477219684519747	-0.0450001222237579	-0.0420278967923714	-0.0388919893057686	-0.0356493943794491	-0.0323495686871388	-0.0290296218170659	-0.0257117218821408	-0.0224297164938953	-0.0192161110995855	-0.0160974721443083	-0.0130977792183024	-0.0102345541891663	-0.0074863680079628	-0.0047787690852716	-0.0020437355553376	0.0007747474060242831	0.0037329569532212	0.0068779017465213	0.0102324088260131	0.0138215501239094	0.0176533565306365	0.021729433666283	0.0260470675705974	0.0305564093284432	0.0351803348841622	0.0398678773035155	0.0445850657426297	0.0493002596214278	0.0539635487338507	0.0585226315838402	0.0629255302090829	0.0671169928894599	0.071042334411595	0.0746372775418119	0.0778218025254385	0.0805128473041795	0.0826144071826985	0.08401400037148	0.0846268722487527	0.0844213536166547	0.0834003778367798
ENSMUSG00000032035	0.0329352803700594	0.0365271692232726	0.0399170006631516	0.0431058653627534	0.0460841957309748	0.0488363158118996	0.0513636115380688	0.053649205879743	0.0556626152216269	0.0573654696832734	0.0587150348273043	0.0597093251033579	0.0603829924601899	0.0607511946068207	0.0608196663725472	0.0606199014857684	0.0602089682183484	0.0596558062273638	0.0590398611102749	0.0584288279227992	0.0578374381894771	0.0572654393556875	0.05670379070693	0.0560998937958769	0.0553912883646353	0.0545193283381257	0.0534594127190901	0.0521913472604248	0.0506872740331558	0.048928493621515	0.0469027859154709	0.0445525533737662	0.0418134329144197	0.0386339743371835	0.0349380457796881	0.0306537416704093	0.0258383516497344	0.0206170455866252	0.0150763934060012	0.0092898712137701	0.0033144672042275	-0.0028079351219853	-0.009052682138251	-0.0153908629781147	-0.0218010432816932	-0.028258607551955	-0.0347060913161525	-0.0410027244611616	-0.0469834131568117	-0.0524760794743116	-0.0573172797365313	-0.061375502831346	-0.0646164376438637	-0.0670849730720568	-0.0688423245469666	-0.0699432632271669	-0.0704363580179164	-0.0703647929440214	-0.0697689757578461	-0.0687127704288051	-0.0672784234819268	-0.0655292363677372	-0.0635309478584592	-0.0613795022849806	-0.0591625812549998	-0.0569622260460523	-0.0548788465912732	-0.0530031220540068	-0.0513343199318321	-0.0497927892006756	-0.048298756864305	-0.0468008968524061	-0.0452506188208228	-0.0436115279467928	-0.0418696974933158	-0.040008382623309	-0.0379965934291784	-0.0358177996760517	-0.0334504912699866	-0.0308758463978014	-0.0280923436666068	-0.0251060300775076	-0.0219310727059881	-0.0185491062063301	-0.0149710682319911	-0.0112514465285097	-0.0074139061931142	-0.003463428973174	0.000588141998067643	0.0047087943830394	0.0088698053124404	0.0130411408526611	0.0171750710341791	0.0212504740468872	0.0252598467708123	0.0291671043067828	0.0329352803700594
ENSMUSG00000032036	0.0905394304706169	0.0862019763312903	0.0809930242875279	0.0748858688067582	0.0678536110424569	0.0598922419495596	0.0510886595871578	0.0415520259770972	0.0313913100173773	0.0207267640819541	0.0097227177458069	-0.0014460088526753	-0.0126047888387628	-0.0235925422754518	-0.0343031178187076	-0.0446445861471955	-0.0545252113400625	-0.0638615990784544	-0.0726019802315376	-0.0807023559648303	-0.0881189209131994	-0.0948173688073967	-0.1007978895860542	-0.1060687699453281	-0.110638489603514	-0.1145201816091292	-0.1177467632083736	-0.1203566446932082	-0.1223884296175377	-0.1238813602997809	-0.1248767873892645	-0.1254167692549363	-0.1255435570029043	-0.1252809856400363	-0.1245826556643451	-0.1233856374376306	-0.1216271945473247	-0.1192437553069757	-0.1161686582986673	-0.1123348157684997	-0.1076753328202522	-0.102157106361981	-0.095884791924062	-0.0889983670755584	-0.0816380024920158	-0.0739383526089651	-0.0660136362319827	-0.0579736139612629	-0.0499282390936353	-0.0419646482322891	-0.0340867149301718	-0.0262796426409518	-0.0185288280772235	-0.0108322266052309	-0.0032349147106053	0.0042067844618151	0.0114363543223899	0.0183936057863931	0.0250070977801401	0.0312030893559424	0.0369076463269095	0.0420649361172452	0.0466957401483171	0.0508407997848269	0.0545406627829578	0.0578290409529158	0.0607160834193827	0.0632065656379383	0.0653050702817543	0.067042219001855	0.068546264060511	0.0699680840173345	0.0714583640641942	0.073136851029521	0.0749995506864809	0.0770111874350765	0.0791362923354054	0.0813371196196651	0.083566773851394	0.0857757602782743	0.0879143912861543	0.089944433430884	0.0918718058422259	0.0937128360433696	0.0954836582892813	0.0971815803572377	0.0987289971292695	0.1000293744092161	0.1009859850026914	0.1015157192402017	0.1015862161294366	0.1011766060609846	0.1002658258304281	0.0988219781438148	0.0967735575310356	0.0940397204487556	0.0905394304706169
ENSMUSG00000032038	-0.0842307071798952	-0.0869489541978381	-0.0894317472688015	-0.0917144454603165	-0.0938872596631684	-0.0960264654962463	-0.0980485682648298	-0.0998836709538741	-0.1016107101765741	-0.1033214095176106	-0.1050885525343128	-0.1068079642996732	-0.1083266839277123	-0.1094763204651847	-0.1101145967037397	-0.1101573706447255	-0.1095332123780796	-0.108051673339987	-0.1055559451951601	-0.1019611813270024	-0.0972417637086675	-0.0914868000744168	-0.084869667641148	-0.0775385516039466	-0.0696021182714765	-0.061160209585758	-0.0523079897768913	-0.0431160425502118	-0.0335542534414499	-0.0235652319119036	-0.0130488288674043	-0.0018932889756391	0.0099164219775023	0.022222369499694	0.0348433662360874	0.0476219352761213	0.0604062219082447	0.0730275662140429	0.085322484274964	0.0971571029982337	0.1083730115546047	0.1187938637158033	0.1282790666827622	0.1367137980208318	0.1439821320687457	0.1500358617652384	0.1548607177395168	0.1584059319743789	0.1605900275677768	0.1614579166455579	0.1611428756095739	0.1597995198672962	0.1575821689143636	0.1544463074490495	0.1503224647196332	0.1451764479316059	0.1389796153728237	0.1316883189097682	0.1232791528802404	0.1138316516843999	0.1035325330937555	0.0926380738104814	0.0814368018024107	0.0702115764890768	0.059220548360596	0.0486359382524487	0.038535211399406	0.0289132435202759	0.0197451248684467	0.0112140774765075	0.0034943199695256	-0.0033672179166911	-0.0094738756907272	-0.0149558012684577	-0.019899332978269	-0.0243205028216458	-0.0282282793550412	-0.0317424713377458	-0.0350316013242513	-0.0382034364105669	-0.0412956017483098	-0.0443397756382174	-0.0472701329777397	-0.0500653365866178	-0.0527033199862389	-0.0550600956329054	-0.05712486263181	-0.0590436442618258	-0.0609892662735051	-0.0630974683863338	-0.0655613854413736	-0.0684695499539706	-0.0716499009328443	-0.07493369974034	-0.0781634021621049	-0.0812837044607056	-0.0842307071798952
ENSMUSG00000032040	0.0362385661616771	0.0422990828541249	0.0483561989175821	0.0543348687681819	0.0601587285324896	0.0657709535086868	0.071132478888655	0.0761922440803443	0.0809117942242534	0.0852613566954989	0.0892135936221575	0.0927481606602268	0.0958422350376749	0.0984660375154647	0.1005996421934448	0.1022128572398928	0.103287981406669	0.1038470473128969	0.1038992591587349	0.1034718924016987	0.1025951798500023	0.1013076128845481	0.099623620679732	0.097546006707024	0.0950682603454235	0.0921560046671077	0.0887848314653674	0.0849535568195983	0.0806802195340865	0.076016691942656	0.0710088059254731	0.0656719046605188	0.0600421177073238	0.0541351322186335	0.0479664408926305	0.0415609851256394	0.0349767838880678	0.028287872050144	0.0215530214886755	0.0148126936934952	0.0081269341356979	0.0015977042808754	-0.0046909761179571	-0.0106943974071642	-0.0164827834080385	-0.022200264073154	-0.0280036589161847	-0.0339881014510139	-0.040192697638408	-0.0466040169177258	-0.0531581054211423	-0.0597091091595041	-0.0660993579842028	-0.0721934545878089	-0.0779139442385963	-0.0832121083092445	-0.0880379947440983	-0.0923566504417654	-0.096142858636428	-0.099376118666256	-0.1020495006646131	-0.1041531423816587	-0.1056720836377189	-0.1066032478109873	-0.106972450407201	-0.106837827862872	-0.1062194286895308	-0.105098228485543	-0.103431638175822	-0.1011965572861436	-0.0984254464123976	-0.0951760630295565	-0.0915014740374292	-0.0874437151164472	-0.0830310951319271	-0.0782857824036637	-0.0732135554053984	-0.0678164663745852	-0.0621285482140261	-0.0562426570394916	-0.0502498454192033	-0.0441928618797735	-0.0381527969312661	-0.0322366771112942	-0.0265541708201288	-0.0212012602278359	-0.0161648007625767	-0.011332764878107	-0.0065783751672511	-0.0017888502587604	0.003125587609321	0.0081967439443375	0.0134329151471895	0.018841845654844	0.0244418345932383	0.0302516385615915	0.0362385661616771
ENSMUSG00000032041	0.0765000943135805	0.0757776680980037	0.0745251722059136	0.0727376949715865	0.0704378362609499	0.0676915214875112	0.0645835314301418	0.0611744649384292	0.0575187960045657	0.0536431641604764	0.0495526495651201	0.0452589735813488	0.0407656114017719	0.0360608491889314	0.0311333273250048	0.025976087747409	0.0206053743507126	0.0150631881688001	0.0093944835235817	0.0036221019421606	-0.0022340092736206	-0.0081560766233718	-0.0141118237551789	-0.0200225212948423	-0.025805403423251	-0.0313905794115246	-0.0367297641853913	-0.0417953531728254	-0.0465668810607918	-0.0510386819407957	-0.0552139815075934	-0.0590984117142446	-0.0627036100647133	-0.0660366184663073	-0.0690767037001834	-0.0718079098062537	-0.0742143406392923	-0.0762546362141796	-0.0779004515972315	-0.0791402990602435	-0.0799790017359566	-0.0804344637805154	-0.0805170332126147	-0.0802183099600892	-0.0795300570582983	-0.0784490054487401	-0.0769745842110678	-0.0750958690725399	-0.0727937548613119	-0.0700422984850325	-0.0668264813813408	-0.0631545495922554	-0.0590686840034664	-0.054648739305431	-0.049980617719055	-0.0451586930007265	-0.0402772336865736	-0.0354330106827633	-0.0307158438103824	-0.0261728654453283	-0.0218404923614277	-0.0177387985648891	-0.0138552386623843	-0.0101613407585142	-0.0066028809251356	-0.0031094753297577	0.0003448279508970968	0.0037586163491301	0.00712913058734	0.0104609028769371	0.0137611309905306	0.0170245162995094	0.0202437824322378	0.0234119389970784	0.0265193129418843	0.0295820235033016	0.0326278766866103	0.0356846033706999	0.0387715456901938	0.0418983238551347	0.0450669714922961	0.048256201336678	0.0514311638509217	0.0545533959373552	0.0575967295432313	0.0605280919579215	0.0632953658973544	0.0658675555744196	0.0682011532985075	0.0702723684737466	0.0720909780348928	0.0736467654033682	0.0749209858922853	0.0758847962832696	0.0765004542967053	0.0767233131107124	0.0765000943135805
ENSMUSG00000032042	-0.0397359287079339	-0.0268629185560576	-0.014417382685049	-0.0028427361642412	0.0074962326628442	0.0162560080951663	0.0231310243784041	0.0278606169614517	0.030342760591681	0.0309993680352814	0.0305437281704843	0.0297193225220234	0.0291521098356773	0.0292061246231658	0.0300169466017428	0.0316644766156201	0.0340776173459038	0.0370911546508335	0.0405271211390212	0.0442060014793132	0.047966748752469	0.0515540112440099	0.0546601721750299	0.0569434884805062	0.0580908364663296	0.0581355268385014	0.0573847415542903	0.056323148132824	0.0553658150239266	0.0546202016731945	0.0540236771164236	0.0536315637741835	0.053542850022718	0.053845330946645	0.0545071383973781	0.0554316281616752	0.0565013051290426	0.0577477782246663	0.0593741610757637	0.0616208153976824	0.0646570182091623	0.0682765089061497	0.0720219490071384	0.0754359062885734	0.0781154263833795	0.0799097152726419	0.0809012609484094	0.081115277781937	0.0806030157151994	0.0794462688394653	0.0777497356723927	0.0755496773861752	0.0729799707933739	0.0702182017561384	0.0673644747644877	0.0645221048813362	0.0617230628635192	0.0586641994256117	0.0549074228500863	0.0500152081577294	0.0437227102573755	0.0360966194038194	0.0272691315955212	0.0174631666412051	0.0069611480854336	-0.0040032039339656	-0.0152216254562862	-0.0264981911575489	-0.0377233895745816	-0.0488499760514151	-0.059827991929533	-0.0705572939059826	-0.080939927367201	-0.0908730612069266	-0.1002514680451491	-0.1089716959360008	-0.1168868917936524	-0.1240184881926769	-0.1303965366438993	-0.1359886920728235	-0.1407093864564489	-0.1444085194413801	-0.1468793349821835	-0.1478958173012105	-0.1473166203148306	-0.1450743699285849	-0.1411572334519571	-0.1356173991372587	-0.1285855458602557	-0.1202615937781582	-0.1108264399783943	-0.1004811987074802	-0.0894107349821849	-0.0776898539108974	-0.0653943245056001	-0.0526748054407461	-0.0397359287079339
ENSMUSG00000032044	0.1045802089993357	0.1064477636599146	0.1071722324708322	0.1068340890304252	0.1055744702158986	0.1035200168941297	0.1008377773085858	0.0976881087735075	0.0941885099977818	0.0904202751029009	0.0864932891687833	0.0825087943516454	0.0785825944246877	0.0748061245059773	0.0712220121380687	0.0678121253975024	0.064547940312537	0.061428748280735	0.0584788884612969	0.0556723743977377	0.0529346581357761	0.0500502128921035	0.0468041968240167	0.043022557003881	0.0385604229297162	0.0333345082986499	0.0273016488018265	0.0204482365797932	0.0127911815146383	0.0043865875415368	-0.0046845618863782	-0.0142829309374664	-0.0242502390353784	-0.0343803452168522	-0.0443860644442224	-0.0540384429769271	-0.0632349548099754	-0.0719364841156874	-0.0801735694510206	-0.0880368893418663	-0.0955962057313606	-0.102852744447401	-0.1097344021736731	-0.1161254660563445	-0.1219184960366736	-0.1270290010066194	-0.1314195544912041	-0.1350788885722388	-0.1379503670142798	-0.1399139530873963	-0.1408410509716571	-0.1405729652903244	-0.1389887297917256	-0.1360766845703528	-0.1318763562241357	-0.1264853257350681	-0.1199868409605277	-0.1124875211523146	-0.1041792709413086	-0.0952338361235762	-0.0857959062687559	-0.0759945821230628	-0.065964392107737	-0.0558802059041317	-0.0459098536153395	-0.03624464590259	-0.0271193990296436	-0.0186657594089472	-0.010955553484911	-0.0039846797236407	0.0023037997722584	0.0079592744871034	0.0130217812519974	0.0175183302407629	0.0214859506948006	0.0249864431670742	0.0281299073665968	0.0310174876148689	0.0338004155630166	0.0366527387433588	0.0397294247480086	0.0431147934982076	0.0467095850035705	0.0503563821636397	0.0539309885176297	0.0575139650906419	0.0612120557506539	0.0651096975376235	0.0692834401439601	0.0738118152322408	0.0786794413511761	0.0837235059468831	0.0887368745484527	0.0935175164105338	0.0978732114401134	0.1016377346094931	0.1045802089993357
ENSMUSG00000032046	0.0023023862898076	0.0036770654157046	0.0049177150479886	0.0060155631293247	0.0069615119886349	0.0077514213142834	0.0083997305832258	0.0089502379092017	0.0094478880628793	0.0099299462723154	0.0104267165036073	0.0109701215667922	0.011593475182452	0.0123302530634059	0.013213010009088	0.0142585303622622	0.0154577507743445	0.0167890779655681	0.0182131456090982	0.0196704875643237	0.0211010006691908	0.0224655587824733	0.0237403405668858	0.0249126207180423	0.0259707779183768	0.0269014403069389	0.0276912156928208	0.0283352009577125	0.0288323567890842	0.0291814008969516	0.0293803489609765	0.0294287279950062	0.0293259205178894	0.0290476246452464	0.0285846867031065	0.0279585888138776	0.0272029453774075	0.0263522981179975	0.0254304833352581	0.0244390257398578	0.0233752180752761	0.0222353976329676	0.0210108696320502	0.019687389285737	0.0182472698731971	0.0166602027791294	0.0148822373870215	0.0128719171570963	0.0106195253273204	0.0081525059610359	0.0055107216226087	0.0027345720166033	-0.00013639272948928069	-0.0030719676611646	-0.0060505257242195	-0.0090560455766307	-0.0120677707471928	-0.0150404267156294	-0.0179267777045545	-0.0206828402940994	-0.0232649408497592	-0.0256299417304196	-0.0277368333400683	-0.0295620728511859	-0.0311113984923785	-0.0324023723936647	-0.0334355313269467	-0.0342061552430212	-0.0347145658413018	-0.0349704682443221	-0.0349906769291452	-0.0347933262914378	-0.034396454305072	-0.0338190732027298	-0.0330837962842327	-0.0322114995664604	-0.031220598124868	-0.0301300688914291	-0.028957650479465	-0.0277055071177561	-0.0263571357079301	-0.024915307893133	-0.023394610467222	-0.0217981059849623	-0.0201183664589234	-0.0183454464758832	-0.0164765001716461	-0.0145298532635734	-0.0125307224034727	-0.0105051226811855	-0.0084777100151133	-0.0064723638391391	-0.0045188622986107	-0.0026475220234935	-0.0008716925720684068	0.0007886304575079836	0.0023023862898076
ENSMUSG00000032047	-0.0001345603214941404	-0.0001292730083328827	-0.00012086281802736092	-0.00010914003317415743	-9.435732492981984e-05	-7.709030151475892e-05	-5.776522864642226e-05	-3.679682667586649e-05	-1.4620391006666144e-05	8.144781532274096e-06	3.0807851126659174e-05	5.269182211388585e-05	7.336513498008412e-05	9.278283968134946e-05	0.00011098227772297308	0.0001279928515480396	0.0001435723306739838	0.00015728359959307035	0.00016868977365948811	0.0001773645993845297	0.0001830620710284808	0.00018600516887216895	0.000186593308137681	0.0001852785444561564	0.00018252463646477985	0.0001788030466286799	0.00017459314848700808	0.00017038080076606484	0.00016657416679742077	0.00016327251831165044	0.00016038862212175415	0.00015782384684850915	0.00015538452388531564	0.0001527890069001656	0.00014975045918153888	0.00014599181160171332	0.00014131025761600049	0.0001356898064644748	0.00012922568786188034	0.000122015202167882	0.00011418580474696414	0.00010590214551182416	9.733869990955818e-05	8.867258727578106e-05	7.988359273915574e-05	7.063685911831134e-05	6.057849364137725e-05	4.938456520198712e-05	3.705637793405531e-05	2.381773894333443e-05	9.904089575099956e-06	-4.440717949526004e-06	-1.892934887825422e-05	-3.327913733393043e-05	-4.73116841898366e-05	-6.089910347122228e-05	-7.392247581431982e-05	-8.633730203523197e-05	-9.81254454367252e-05	-0.00010925547216241486	-0.0001194545342576464	-0.00012811561465731866	-0.0001346660326754937	-0.00013858234283366605	-0.00013999460784778076	-0.00013945350798264973	-0.0001375065419029134	-0.00013468791715487096	-0.00013130846133085772	-0.00012739303281476927	-0.00012294464735894438	-0.00011794592985705404	-0.00011237030803002036	-0.00010618335075591784	-9.934307190178262e-05	-9.180242695770014e-05	-8.370009066474573e-05	-7.56737661698498e-05	-6.855024094148374e-05	-6.313323396461241e-05	-5.976126298006643e-05	-5.845266201854226e-05	-5.921111246803898e-05	-6.203073427587258e-05	-6.680798455597643e-05	-7.321504402971403e-05	-8.085200129027932e-05	-8.929894782864658e-05	-9.812506975734542e-05	-0.00010691397014415349	-0.00011524431812301052	-0.00012269114356870436	-0.0001289453910877731	-0.00013371566326880215	-0.0001365345606582414	-0.00013691819970316132	-0.0001345603214941404
ENSMUSG00000032050	-0.0090887866155001	-0.0096636939568969	-0.0100336426614183	-0.0103852064175954	-0.0108976629046616	-0.0115529995011948	-0.0121983999484519	-0.0125595298200591	-0.0123066730748159	-0.0111113257149328	-0.0088199577112469	-0.0052814466016322	-0.0002785305127426392	0.0063250027481228	0.0144560185894422	0.0238409469769705	0.0342831828308231	0.0454588720254328	0.056887498560633	0.0680898210423611	0.0787269957768203	0.0886103937574347	0.0975939956742618	0.1054285011176149	0.1118294437259435	0.1166538682128582	0.1199670076500421	0.1219388499579769	0.1228539905196996	0.1228990043487615	0.1221575687445085	0.120804294510585	0.1190780453844045	0.117168026721238	0.1151711716289678	0.1129089854985859	0.1101556651245331	0.1066808184464116	0.1023021155148772	0.0969727219434664	0.09072880080319	0.0835634532631434	0.075340062091922	0.0657895517160883	0.0546877943059756	0.0420719881645505	0.0281371847714485	0.0131551977499491	-0.002498833662306	-0.0184183532296982	-0.0343063283995987	-0.0499028493091278	-0.0648061220841076	-0.0787190277661939	-0.0914464774593622	-0.1029511251253975	-0.1132059624535038	-0.1220304642528566	-0.129186951227759	-0.1344481702974163	-0.1375946506288212	-0.1386699884736657	-0.1378955548051718	-0.1355492347902753	-0.1318025943764565	-0.1267780463112083	-0.1208267110561244	-0.1141139973299376	-0.1067046208491021	-0.0986987373547619	-0.0902240405010301	-0.0814235128625983	-0.0724622042092819	-0.0635532822662734	-0.0547950934650815	-0.0462704448476785	-0.0381588111920764	-0.030528916996039	-0.0235673195921797	-0.0175972706927098	-0.0128503578976048	-0.0094283261810562	-0.0071996668130479	-0.0057216018288721	-0.0046384671880633	-0.003700099193494	-0.0028016863069595	-0.0020038483810514	-0.0014611581179407	-0.0014174416279571	-0.0018190439835675	-0.0025725199831429	-0.0036635001083562	-0.0051362473124717	-0.0068177914042764	-0.0081713752402359	-0.0090887866155001
ENSMUSG00000032051	-0.1520672485020836	-0.1518138295722751	-0.1521793896784408	-0.1534350756327178	-0.1554862688424701	-0.1578642722187919	-0.1600038192450209	-0.1615550144453245	-0.1621798140086547	-0.1612441689728086	-0.1583730071785832	-0.1534908720756295	-0.1464161426004349	-0.1371650262424434	-0.1260759648292094	-0.1134537357626253	-0.0995745323653296	-0.084880584260304	-0.0699588378183443	-0.0551633619334726	-0.0405257803467799	-0.0258891347200712	-0.0110096592138815	0.0040806720737976	0.0190583559575835	0.0335397870537989	0.0474761223395941	0.0611849993115857	0.0749933860183206	0.0891106637214175	0.1036418548944695	0.1183525145695288	0.1325691672474577	0.1456409879733438	0.1571903814821094	0.1669731229650709	0.1748569655541329	0.1811187950423231	0.1862509289327732	0.190762549092906	0.1951410352559685	0.199616045788439	0.2041336878692465	0.2084820941204572	0.2124566657586963	0.2157075027279536	0.2175375649782341	0.2176393120554237	0.2160588294789635	0.2129005339924804	0.2083297767752759	0.2025162091810292	0.1957124874777993	0.1880279294907831	0.1794871837039263	0.1700545489220397	0.1596549360184323	0.1483134175844268	0.1359460884722206	0.1223383779699167	0.1072625975677861	0.0907492331226847	0.0729780448886455	0.0542176739193351	0.0348942926289446	0.0155941727055706	-0.0030527743612322	-0.0203410704728934	-0.0358022751699712	-0.0492657200397894	-0.0606238431281054	-0.0697901459348599	-0.0767380189152024	-0.0816868610888873	-0.0852164787555484	-0.0881209251597033	-0.0912102283501448	-0.0951644271616482	-0.1003690193286013	-0.1068550586859875	-0.1142419570105675	-0.1220829572601165	-0.1297193312666254	-0.1364109907213505	-0.1418428469094008	-0.1460851955921123	-0.1491839061478388	-0.1511835107624177	-0.1522979349091835	-0.1530415653906886	-0.1536598125782947	-0.1540958209984727	-0.1542886146415238	-0.1541374999616647	-0.1535351380495697	-0.1527020404053213	-0.1520672485020836
ENSMUSG00000032053	0.09190326029708	0.1049945030994911	0.1181042486936699	0.131426609420387	0.1451547459885262	0.1594566031190718	0.1742672227098397	0.1894816216526493	0.2050256116261453	0.2208058764596754	0.2367298167855645	0.2525433292699016	0.2679340382860908	0.282632848474815	0.2964464015951314	0.3092415106444144	0.3208834242973417	0.3312288272004726	0.3400657699650282	0.3470208252677487	0.3517158853081587	0.3538693649328389	0.35343194701669	0.3504218643731239	0.3448799230305847	0.337068391136137	0.3273125748919716	0.3158928937027703	0.3031052614905867	0.2892466584023518	0.2745733964587732	0.2591518650076546	0.2430687798658209	0.2266050052021875	0.2098672727642735	0.1927989036347929	0.1753108667331376	0.1572020609484131	0.1382274857197432	0.1181208370655969	0.0966452716217733	0.0737650398339346	0.0496031722278121	0.0242124202156781	-0.0024007821571613	-0.0302902175018784	-0.0596093845107332	-0.0905192209544712	-0.1230759451674404	-0.156844681995233	-0.1911286072732995	-0.2251619002552826	-0.2581727452781691	-0.2893862686621238	-0.318010885560642	-0.3433037520250349	-0.3645961937435649	-0.3815940190857078	-0.3943393393273958	-0.4028822509837569	-0.4072571226709874	-0.4075867447485959	-0.4040474882157801	-0.3967604507695671	-0.3860860337833492	-0.3729819459893774	-0.3582251737611406	-0.3422194614778079	-0.3253172178754689	-0.3078580534832413	-0.29016766253021	-0.2725764460271205	-0.2554163874773092	-0.239053830900798	-0.2236214333995866	-0.2089984521675907	-0.1950167164981069	-0.1815068904712884	-0.1682894407697308	-0.1551410649895966	-0.1418953616540942	-0.1286739691563461	-0.1154741997343755	-0.1021864750807177	-0.0887003808034687	-0.0749076578333559	-0.0606920251939418	-0.0460163526704058	-0.0308615135400739	-0.0151949734989998	0.0008427366607491966	0.0170300921450777	0.0331478406273314	0.04895126788606	0.0641552727165026	0.0784754534681467	0.09190326029708
ENSMUSG00000032058	0.1360131335096985	0.1394353526326868	0.1423760351639905	0.1448857528947705	0.1469059998703872	0.1481325439818509	0.1485342065790237	0.148489261212691	0.1483555897981701	0.1484471402966879	0.1489083813616093	0.1496620396291926	0.1504515231759204	0.1510383461454304	0.1513045647334239	0.1511470564679357	0.150482081778203	0.149234673194187	0.1472851149950111	0.1445558506646804	0.1410106829951154	0.136608745275646	0.1312333743664063	0.1247751742450157	0.1171863611636936	0.1084438176022243	0.0985282072937986	0.0874416536567903	0.0753530263121042	0.0624986822691708	0.0490591459345685	0.0351836729346935	0.0209851231397034	0.0065675909643823	-0.0079406799765899	-0.0222935135338927	-0.0362662513783627	-0.0496992371348351	-0.0625073535514652	-0.0747605813272758	-0.0866470897047276	-0.0984302389957316	-0.1103229911831942	-0.1223642842548176	-0.1345829026528843	-0.1469890849259177	-0.1594004117321712	-0.1715827749766593	-0.1832956009500092	-0.1942854028950021	-0.2043843756378047	-0.213567533154991	-0.2218362826260161	-0.229165318758049	-0.2353427081937003	-0.2399984820154434	-0.2427933323609166	-0.2433865611692573	-0.2413630082813655	-0.2365094026087794	-0.2288802308945745	-0.2186682617832043	-0.2063012195768335	-0.1922123620417219	-0.176699023549419	-0.1600070648732552	-0.1424435071995114	-0.1243126808046601	-0.1058063305664896	-0.0871074536445296	-0.0685542576458292	-0.0506050829046307	-0.0336110300197906	-0.0178148010226436	-0.0034283824078369	0.0094750079703334	0.0209206882514901	0.0310092287268089	0.0398892383162933	0.0476740245369545	0.0545009305758867	0.0605349384397695	0.0659511116113987	0.0708312817595316	0.0753088418831468	0.0797321517092447	0.0844174159253906	0.0895207722281296	0.09502677671995	0.1008138988127179	0.1067038935808841	0.1124788375200114	0.1179602566948709	0.1230491647091856	0.1277565822411213	0.1320924601820857	0.1360131335096985
ENSMUSG00000032059	0.0270613117520582	0.0302944296208343	0.0335123804207555	0.0366703087845552	0.0397215714704553	0.0426212835316796	0.0453480266629659	0.0479052291111948	0.0503022019465286	0.0525394706827482	0.0546156326698354	0.0565299113141487	0.0582791666158084	0.0598612185069726	0.061278076957124	0.0625267901778626	0.0635918487681793	0.064446191058231	0.0650590502038525	0.0653878484456615	0.06539411282472	0.0650433243533565	0.0643003736834198	0.0631471021549765	0.0615896974456367	0.0596427089525095	0.0573217272951058	0.0546416921952907	0.0516174810153222	0.0482655568608019	0.0446082489107188	0.0406682059605825	0.0364737619427434	0.0320534209778231	0.0274439016726274	0.0227020156639378	0.0178970335854455	0.0130988040336645	0.0083597327808829	0.0037124596613765	-0.0008183839258472425	-0.005213994574793	-0.0094602458197955	-0.0135601737064967	-0.0175341865848533	-0.0213933813009186	-0.0251355461014903	-0.0287625658752562	-0.0322715225029201	-0.0356531434350704	-0.0389058957572109	-0.0420146091162487	-0.0449678618760656	-0.0477553686552254	-0.0503654386564913	-0.0527935974451091	-0.0550363712091895	-0.0570950106559612	-0.0589727397595216	-0.0606691475670344	-0.0621772992798868	-0.0634897508286286	-0.0645988286403265	-0.0654808594287171	-0.06609206901247	-0.0663813885288074	-0.0663031965350557	-0.0658392310275832	-0.0649747539238303	-0.0637057968716443	-0.0620483191476056	-0.0600195410312996	-0.0576484487422638	-0.0549583257204314	-0.0519686826543479	-0.048701559113575	-0.0451791704825303	-0.0414211333451395	-0.0374423287989125	-0.0333012268837996	-0.0290865277578423	-0.0248703012696281	-0.0206952176020541	-0.0165839041092643	-0.0125715950406725	-0.0086969690371571	-0.0049910436046432	-0.0014643141676934	0.0019087153175567	0.0051634271619037	0.0083299328386082	0.0114390664278724	0.0145221249517894	0.0176052470439558	0.0207094310157869	0.0238596869402111	0.0270613117520582
ENSMUSG00000032060	9.633324828074218e-05	8.914559705587263e-05	8.122467123833364e-05	7.276843692825069e-05	6.396778663403439e-05	5.500656782482483e-05	4.606166859326021e-05	3.73029319954264e-05	2.889312749569412e-05	2.0969637467049266e-05	1.3589525982821054e-05	6.784474670017698e-06	5.790915639318295e-07	-5.011158102486455e-06	-9.986158804348283e-06	-1.435493745604365e-05	-1.813359456367593e-05	-2.1370902658732866e-05	-2.422508632536959e-05	-2.6887034536787064e-05	-2.9554709857901134e-05	-3.245383398684193e-05	-3.589993587972e-05	-4.023629937621543e-05	-4.581328190772313e-05	-5.289000000950472e-05	-6.133941802724645e-05	-7.09432754949877e-05	-8.149038553848445e-05	-9.27765651560075e-05	-0.000104604426071341	-0.00011678358388607824	-0.0001291307277935286	-0.00014144793854163994	-0.0001534576543013675	-0.00016486771078770148	-0.0001753930173073501	-0.00018476381944041947	-0.0001927504842236689	-0.00019913871353641863	-0.0002037212828497036	-0.0002063360879638518	-0.0002069802655114219	-0.0002056960626000266	-0.0002025327999289934	-0.0001975588108176748	-0.00019089725325915308	-0.00018269029535105573	-0.00017308717878272516	-0.00016223208836489705	-0.00015022780210833197	-0.00013717206188771752	-0.00012316968316945743	-0.00010833349055606096	-9.278712427168623e-05	-7.66622336027844e-05	-6.009754142752018e-05	-4.3229950334307554e-05	-2.616786678681812e-05	-9.017879863447692e-06	8.106347765695374e-06	2.5063585424646924e-05	4.162355843498381e-05	5.752842773517349e-05	7.251328067196867e-05	8.63448098040636e-05	9.89373277390105e-05	0.00011023674151004204	0.00012018188455867676	0.00012873400249569568	0.0001359651981647711	0.00014196998046949968	0.00014683578472176383	0.00015064614864790312	0.0001534902361696671	0.00015545331150468452	0.0001566135652788694	0.00015704250008920177	0.0001568060871335153	0.0001559636095514301	0.00015456727689085143	0.00015266998738697145	0.0001503486118430381	0.00014768070827154384	0.00014473676109326794	0.0001415831951804518	0.00013829141690020833	0.00013492877252807052	0.0001315555347478583	0.00012819968698394703	0.00012478128889499305	0.0001211881171282786	0.00011730087473937126	0.00011299562205690642	0.00010815106832455268	0.00010264127958288036	9.633324828074218e-05
ENSMUSG00000032062	-0.0037653746351248	0.0022223544006215	0.0076816390143141	0.0125380447109931	0.0167788597706391	0.0204565470952596	0.023628285675591	0.0263521332607837	0.0287123351288323	0.0308089602028756	0.0327460868189026	0.0346427304238349	0.0366386501041378	0.038874495015174	0.0414901898949318	0.0446224681948778	0.0483487290288027	0.0525458317075532	0.0570563613630117	0.061649388199141	0.0660199321043949	0.0699817794744285	0.0733637108292373	0.0760152724351453	0.0778249543752748	0.0787405791236644	0.0787275200916428	0.0777435070047032	0.0757721171126422	0.0728886083943548	0.0691795370705207	0.0646587795563993	0.0593511177632612	0.0533268598268045	0.0466657024760574	0.0394898410505471	0.0319925839613889	0.0243736728184314	0.0168570713036962	0.0095227342594451	0.0023547633805388	-0.0046012021626266	-0.0112814779348024	-0.0176227446878201	-0.0235645959452946	-0.029047599793153	-0.0339927742380607	-0.0383074268866965	-0.0418751126605048	-0.0445256717586787	-0.046175227393484	-0.0468395117351101	-0.0465027060768987	-0.0451876584608462	-0.0430183987470498	-0.0402007026755134	-0.036954430208439	-0.0335129597012269	-0.0301049131863838	-0.0268865208527655	-0.0239865217674557	-0.0215436405360276	-0.0196448714626552	-0.0183280797201503	-0.017601291655366	-0.0174086526759045	-0.0177086108245023	-0.018464839918117	-0.0196396369217738	-0.0212239460097151	-0.0231447392380842	-0.0252940985557688	-0.0275710806357862	-0.0299116374047575	-0.0322551031322372	-0.0345530519867007	-0.0368146494087978	-0.0390346782997419	-0.0411635532570062	-0.043089802918009	-0.0447212308787382	-0.0460269961794873	-0.0469778179731532	-0.0475621728233543	-0.0477785726348542	-0.0476259148747545	-0.0470998309255513	-0.0460500512094093	-0.0443133590249186	-0.0417750974396702	-0.038335006366184	-0.0339577910476076	-0.028701738139538	-0.0227887465631187	-0.016498066257705	-0.0100828952703375	-0.0037653746351248
ENSMUSG00000032064	-0.1014540041987153	-0.0785335119678204	-0.051098590708576	-0.0198881729421279	0.0136228276269744	0.0469296055212047	0.0784769401485808	0.1078259157448193	0.1347520800946077	0.1596704355406054	0.1827382989399724	0.2036823177386148	0.2230123085566789	0.241767343679841	0.26091478631011	0.2815656070169937	0.3039795847046481	0.3275459331445016	0.3508207034877689	0.3715685996625268	0.3884726730483822	0.4015346041553979	0.410761381646955	0.4153685271722079	0.414458824709921	0.4073409630432253	0.3937370281728527	0.3739202562473412	0.3497952981018538	0.323598471869412	0.2969659440171788	0.2709022364655257	0.2457569063980123	0.2220147288377176	0.2005388200594527	0.1816512709305114	0.1644540243366949	0.1481816748684273	0.1321805343692388	0.1160395972224964	0.0992610522059874	0.0817012540874243	0.0639623338763389	0.0453980132500717	0.0235252669726775	-0.004215590272357	-0.0391517703631786	-0.0814843252515087	-0.1300148307503149	-0.1823241859045904	-0.2354510114986803	-0.2862469051065888	-0.3312548803408856	-0.3691207388864386	-0.3996969696578741	-0.4233056614031231	-0.440141854417499	-0.4500010833277383	-0.4526001220162507	-0.4476100518513632	-0.4346213413209256	-0.4143249635603143	-0.3882692387146165	-0.3579793692121748	-0.325760593470911	-0.292744085077807	-0.2598871726457621	-0.2281412616013484	-0.1971008629836428	-0.1671651480546254	-0.13955973453589	-0.1151057529002616	-0.0941938666495299	-0.0770123894168108	-0.0627804168538725	-0.0504454125232178	-0.0392118739295766	-0.0284507635447109	-0.0177517866492875	-0.0078188855150281	-0.00037288964913352856	0.0030281792233565	0.0009734074025360686	-0.0070733712531892	-0.0216857387165047	-0.0417231122941575	-0.0646235130724733	-0.0874468275529548	-0.1071780616590831	-0.1219714735926827	-0.1319360086553666	-0.1370547105860667	-0.1380936181289921	-0.1355793816046822	-0.1292877392378136	-0.118450757011845	-0.1014540041987153
ENSMUSG00000032065	0.2419625798326551	0.2456706949750494	0.2511882815844385	0.2573408449075587	0.2629725002509603	0.2672251017928919	0.2706546080778913	0.2742224920522799	0.2789090229241601	0.2852303994422203	0.2924158112669816	0.2995109129429609	0.3055806147620247	0.3097876764566503	0.3117552566136232	0.3112700990551917	0.3081378561803052	0.302216281018752	0.2939412332378334	0.2840045772018816	0.2731171205003487	0.2616992558251491	0.2492439341695428	0.2350774091257916	0.2185451818503771	0.1992683947867101	0.1780905700894389	0.156226399852354	0.1349098458211791	0.1149390173881661	0.0954269929909786	0.0751072015449481	0.0527330458387529	0.0275110924555967	-0.00031711103248400845	-0.0303710353147345	-0.0622507711522003	-0.0957006623205589	-0.1313217253384367	-0.169963199884388	-0.2124552119486133	-0.2591955643249102	-0.3090234155934664	-0.3604100498184819	-0.41180772174574	-0.4617108353266043	-0.5086972454432258	-0.5513271697476689	-0.5881420042476734	-0.6179655839813719	-0.6397153211795908	-0.6520772593783287	-0.6537182567559906	-0.6436558501032714	-0.6222452496779447	-0.590131594139484	-0.5479411783174875	-0.4968716884674336	-0.4398065320885279	-0.3799034230894476	-0.3203008221435413	-0.2639009257594029	-0.2127044948044491	-0.1684663877460347	-0.1329219703252285	-0.1068814725408394	-0.088512639296972	-0.0755125981528043	-0.0655592450205504	-0.0566715558993618	-0.0479192002016196	-0.0385494940560218	-0.0277903270013327	-0.0147645012380839	0.0013771657495935	0.0214026003999127	0.0460988887809716	0.0756152927800779	0.1076596659146585	0.1393831840743971	0.1679565240511085	0.1912276984053457	0.2093932840624002	0.2232131275194292	0.2334661650134908	0.2408440077562025	0.2458422127125024	0.2489506921992385	0.2506784045364452	0.2513821777325299	0.2510895038797474	0.2498333745217101	0.2476662868633602	0.2448701016505134	0.2423223092832994	0.2410158740019443	0.2419625798326551
ENSMUSG00000032066	0.1341196280006878	0.1397092903544873	0.1450967264856779	0.149970925554138	0.153928264348475	0.1565584879227468	0.1578878045545498	0.1585728555324081	0.1595948515480442	0.1619893021828312	0.1662841134339499	0.1723305468450759	0.1798894640385911	0.1883846865250364	0.1967868634021722	0.2040791092394872	0.2100408104211978	0.21463351079846	0.2181156373099999	0.2207504314502235	0.2226736397201615	0.2240900760763431	0.224914052799049	0.2247330437325075	0.2230902444688695	0.2192528137595772	0.2125760866780658	0.2028329185629198	0.1902114899279666	0.1747793579560392	0.1564425527379418	0.1355290411724467	0.1124476450471324	0.0881927645498289	0.0637408767900418	0.0396701531579411	0.0163347841825544	-0.0062617098041508	-0.0281204298551701	-0.0493865019234239	-0.0705525861209512	-0.0920054864673034	-0.1139480340568207	-0.136367125568426	-0.1590983442686152	-0.1821658993537948	-0.2057413471787325	-0.2299153719683695	-0.2546778596662127	-0.280001452564498	-0.30551273122274	-0.330417281637708	-0.3536741329625482	-0.3740194556906177	-0.3903010988943232	-0.4015945082728146	-0.4072146368320238	-0.4067724749027026	-0.40041872007805	-0.3882346468846089	-0.3701502027078777	-0.3464861895112207	-0.3181450066148772	-0.2859831995524015	-0.2509073771634657	-0.2141589995301055	-0.1772792535068315	-0.1419098323168418	-0.109100694013976	-0.0791051859059023	-0.0518698531785648	-0.0277940793889948	-0.007245516092033	0.0098420840305119	0.0243318698149999	0.0369433532751733	0.0472773446433795	0.055104213083933	0.0607936427720783	0.0646125084837044	0.0667282168785203	0.0675776981835902	0.0678394564955776	0.0684517522370572	0.0699400493492657	0.072398006069954	0.0757258461395396	0.0798445563581453	0.0848211996189947	0.090718959617868	0.0974287933500028	0.1046575363880013	0.111546831065281	0.1177123273586416	0.1233468497458654	0.1286581649314498	0.1341196280006878
ENSMUSG00000032067	-0.0387673692360152	-0.0377312828838669	-0.036492034786787	-0.035050411942579	-0.0334068185603435	-0.0315531274345903	-0.0294860958585359	-0.027206407819972	-0.0247168270845785	-0.0220383915295446	-0.0192004368550364	-0.0162364548040565	-0.0131759724100615	-0.0100401080572366	-0.0068254645048503	-0.0035164878987656	-0.00010618283586206634	0.0034071701154055	0.007017097557842	0.0107062779329268	0.0144418771538705	0.0181773626434869	0.0218569078560361	0.0254229684740161	0.0288234271634752	0.0320189599444523	0.0349767257318806	0.0376721307131774	0.0400881411630057	0.0422116812579067	0.0440325974332245	0.045543250954289	0.046738514327222	0.0476286523808959	0.0482370681670503	0.0485926267173469	0.0487238649591131	0.0486442184568899	0.0483585421461145	0.0478691118333915	0.0471859257460815	0.0463214733873477	0.0452888366885971	0.0440998030038203	0.0427601988041971	0.0412704237330072	0.0396272432489486	0.0378288359276805	0.03588065968036	0.0337908428838859	0.0315691979459079	0.0292328304528689	0.0268022799032501	0.024282018144805	0.0216642959923478	0.0189466265950837	0.0161326085993335	0.0132127321638318	0.010182385598876	0.0070533866392382	0.0038475272407017	0.0005884074715664386	-0.0026846241026041	-0.0059253308652204	-0.0090816286486489	-0.0120860168471775	-0.014881497734797	-0.0174253101377881	-0.0197025357706493	-0.0217442126359929	-0.0235778688246847	-0.0252335786184525	-0.0267475476126643	-0.0281410268087805	-0.0294206907507126	-0.0305881175661559	-0.0316517892830792	-0.0326253649643216	-0.0335141259455153	-0.0343204166887603	-0.035059703056201	-0.0357620745407269	-0.0364560392719162	-0.0371630028598469	-0.0378830841832628	-0.0385748416945232	-0.0392099523604475	-0.0397690147494015	-0.0402341249713729	-0.0405897914072184	-0.0408280268640058	-0.0409369921875813	-0.0408917347658326	-0.0406627069708086	-0.040233380654619	-0.0396017087332157	-0.0387673692360152
ENSMUSG00000032068	-0.0235972830064966	-0.0251655026401024	-0.0265561183905722	-0.0277851164398291	-0.0288675294014013	-0.0297976863197687	-0.0305646840274618	-0.0311778602345139	-0.0316567316541096	-0.0320679400784358	-0.0325143401591463	-0.0330956860984367	-0.0338676183370982	-0.0348326801974962	-0.0359544168330657	-0.0371880088356342	-0.0384870261507027	-0.0398132943261813	-0.0411393846248984	-0.0424612835578331	-0.0437931517361735	-0.0451345495510748	-0.0464755970309574	-0.0477867459311125	-0.0490313395553686	-0.0501640671171858	-0.0511186456864921	-0.0518272500511955	-0.0522516280926599	-0.0523567747319361	-0.0521019982722361	-0.0514535515799147	-0.0503819407543471	-0.0488716095689268	-0.0469144378430311	-0.0445013233470518	-0.0416264983538156	-0.0383433187264008	-0.0347433747332276	-0.0309069995186334	-0.0268985276773341	-0.0227517932797863	-0.0184834083343378	-0.0141052955508325	-0.0096417795690851	-0.0051245785704581	-0.0005845646334193079	0.0039456427995868	0.008438350391921	0.0128965202696915	0.0173359542214169	0.0217835208335405	0.026261736911011	0.0307557257170258	0.0352320643535206	0.0396437605574655	0.0439237960394611	0.048014597439248	0.051883533290924	0.0554948336129164	0.0588060219336755	0.061788587695751	0.0644221273777137	0.0666799097723714	0.0685260684564868	0.0699278875331483	0.0708575998685255	0.0712857957153528	0.0711920226596011	0.0705801919222372	0.0694690379975344	0.0678771977269331	0.065835124300981	0.0633598117489357	0.0604491436651371	0.0571034414098578	0.0533407008433504	0.049212694146182	0.0447853398421139	0.0401230021885732	0.0352967110667172	0.0303731247715022	0.0254094538057998	0.0204726533973643	0.0156341121094746	0.0109314984921947	0.0063937670236179	0.0020663777735511	-0.0020020534433567	-0.0057757775340575	-0.0092300189836895	-0.0123509808441489	-0.0151484896900025	-0.0176411029982537	-0.0198601735266116	-0.0218359555723539	-0.0235972830064966
ENSMUSG00000032076	0.0031850043776122	0.0035237831072082	0.0037561776500794	0.0038869766904147	0.0039456025502698	0.0039977108611718	0.0040663029281534	0.0041444987366584	0.0042334928870838	0.0043589192031383	0.0045533663671496	0.0048471051608907	0.0052636358919619	0.0057640368308872	0.006292646795111	0.0068149898224281	0.0072964380401018	0.0076947761648334	0.0079802571330743	0.0081339502901551	0.0081407546462715	0.007989585236517	0.0077045556185908	0.0073371566658556	0.0069336592306924	0.0065170974237851	0.0061097258401629	0.0057348208956736	0.0054270410621558	0.005218405280412	0.0051226463840583	0.0051464913679046	0.0052947018213869	0.0055679525084461	0.005958673022235	0.0064550166166833	0.0070052139081042	0.0075340660541139	0.0079709111935316	0.008249650204605	0.0083171950739022	0.0081294581612924	0.0076393591371171	0.0068028819940241	0.0056253674858685	0.0041422874074638	0.0023800080258854	0.000395364838721967	-0.0017328464326173	-0.0039209364698136	-0.0060959577170556	-0.0082006576817334	-0.0101912336118888	-0.012035201777697	-0.0136943010174881	-0.0151254029746557	-0.0162882833553886	-0.0171559848614878	-0.017705476724522	-0.0179188623568823	-0.0177805273900175	-0.0173076973751424	-0.0165506143110671	-0.0155548840332707	-0.0143660763674575	-0.0130349778524017	-0.0116076023065594	-0.0101261974981614	-0.0086299036169925	-0.0071580262511829	-0.0057551374711899	-0.0044585641584181	-0.0033037849449593	-0.0023189160846904	-0.0015259186016405	-0.0009452498493854788	-0.0005867587520885478	-0.0003865565954893244	-0.00026224674713669447	-0.00017346201845306873	-9.859305483608004e-05	-2.3568001872727625e-05	5.2774030344450585e-05	0.00012379437380024316	0.0001887761918284034	0.0002505319843006125	0.0003193860303447914	0.0004098897555006765	0.0005394894170582414	0.000720453375478254	0.0009559173132741674	0.0012479891486225	0.0015834229328384	0.0019390676365494	0.0023323729421386	0.0027668236916259	0.0031850043776122
ENSMUSG00000032077	-0.0151746911046754	-0.0138060273679727	-0.0137193652924432	-0.0148771908745789	-0.0171306762893466	-0.0202158661191443	-0.0237993412986621	-0.0275860361083337	-0.0314933111239713	-0.0351093214181389	-0.0379773134229511	-0.0400490879068372	-0.0413356345277699	-0.0418263219836495	-0.0415830996556981	-0.0407128712969169	-0.0393598583771559	-0.0376969821292735	-0.0355872064039282	-0.0326878943868998	-0.0288405179704005	-0.0241096291563132	-0.0185358214984759	-0.0121930314833902	-0.0055210260435299	0.0012030680567344	0.0079856453132695	0.0150136603137443	0.0224931993059827	0.030562427443614	0.0392743908481787	0.0486675783553382	0.0587277957444173	0.0695009016011342	0.0808599287970045	0.0925552828464128	0.1043115750701845	0.1158274450850201	0.1266361830902744	0.1363575695201511	0.1451791177675241	0.1531252488685386	0.1600801752422261	0.1658342822329172	0.1700368979758859	0.1721615021516641	0.1719678908840545	0.1694379604037456	0.164314487530938	0.1564904471863382	0.1460908024169792	0.1333867284937282	0.1186998123013874	0.1024549109949106	0.0851626470688908	0.0673746046784505	0.0493624775488503	0.0313947073615632	0.0136586487155061	-0.0037063280249915	-0.0205564935836047	-0.0368168155983149	-0.0523003906040446	-0.0666614925431941	-0.0794898581851167	-0.0904058196058248	-0.099175967289143	-0.1056583148873041	-0.1098580307696605	-0.1120110728333575	-0.1124821269562474	-0.1116478193971106	-0.1095319060031548	-0.1064395894946486	-0.1028576523175657	-0.099081277979404	-0.0953040186382973	-0.0915666700453583	-0.087935838167114	-0.0845808155769122	-0.0815209297846191	-0.0786704256867603	-0.0759963736725122	-0.0733880974344025	-0.0706435350278151	-0.0675606014826722	-0.0639995017231691	-0.0599022901297978	-0.0551911569777963	-0.0498841900615207	-0.0440996691350066	-0.0381103428611475	-0.0321605116059187	-0.0265610084293767	-0.0216777890136771	-0.0178273956711711	-0.0151746911046754
ENSMUSG00000032078	-0.1843719586481888	-0.1884572809539564	-0.1927004946015433	-0.1962462930726374	-0.1988504137227047	-0.2002169819783489	-0.1996786376846156	-0.1968857947613829	-0.1913583276922637	-0.1830150675803573	-0.1719493215200043	-0.1584851398025494	-0.1429264354185115	-0.1257327765214881	-0.1079507784031888	-0.090582814231198	-0.0735933455165132	-0.056932385591008	-0.0405884373332886	-0.0251724026023026	-0.0115174713176591	0.0005730233469186854	0.0115866051129634	0.0214676522931503	0.0309822387173666	0.0411766370165064	0.0530315858968239	0.0669484657197993	0.082836323537784	0.1003790539296823	0.1193950806534353	0.1402440140519284	0.1634460088082713	0.1889653993141005	0.2160345552544129	0.2437833257355398	0.2707584240614952	0.2954217401819234	0.316695854557272	0.3342475057161828	0.3479780418429204	0.3584984209691546	0.3663260487531591	0.3714932886704966	0.3739085247467004	0.3733039395927656	0.368973275507681	0.360142903094693	0.3466657137963938	0.3282159022492841	0.3045617103801984	0.2755809681063217	0.2420099539547967	0.2049978551236468	0.1656499043225856	0.1246185399823728	0.0825970561854737	0.0407326018912219	0.00015141671241837074	-0.0380145320018936	-0.0729949540604454	-0.1041479062656412	-0.1306120057730863	-0.1514930671751203	-0.1660869942441933	-0.1737978910000204	-0.1745397490359778	-0.1690843377014962	-0.1583444746785623	-0.1442668689003162	-0.1295397240480045	-0.1165033552888857	-0.1066806327504452	-0.1004841711492829	-0.0973917638212596	-0.0963846900531636	-0.0971848565782083	-0.0994582271113976	-0.10251217735056	-0.1058373850564102	-0.109442912340332	-0.1133511448102565	-0.1177710381416095	-0.1223706887662555	-0.1260615304053131	-0.1288928536434954	-0.1317997140142386	-0.135279125518304	-0.1392454676089444	-0.1436164367629698	-0.1490880713294335	-0.1555890020605668	-0.1626916567671028	-0.1698248185732749	-0.1760883239651376	-0.1806944965548748	-0.1843719586481888
ENSMUSG00000032079	-0.1189797257716158	-0.1244110367272282	-0.1294657793605285	-0.1340301452800386	-0.1379665212063686	-0.1411716245730082	-0.1435688954416312	-0.1451029708747821	-0.1457814276862965	-0.145611097845332	-0.1445178594135686	-0.1424200417144119	-0.1392758997618413	-0.1350915426241923	-0.1298555392444796	-0.1235981483386102	-0.1165055461651924	-0.10880301623733	-0.1007118499470615	-0.0924497904786772	-0.0842010967706209	-0.0760247888887225	-0.067759221166575	-0.0593303799261104	-0.050777038825092	-0.042170091536049	-0.0335151231746934	-0.0247732475303383	-0.0158899722312777	-0.0067773749894524	0.0026177343244646	0.012370790963317	0.0226374315201708	0.0334500821878109	0.0446377458271601	0.0559825802305329	0.0672801863279148	0.0783436202113327	0.0890266491461554	0.0992345353091007	0.1089136138803492	0.118039839709367	0.1265040199188172	0.1340999640346193	0.1406339110144434	0.1459452472193529	0.1499061435336383	0.1524194910121651	0.1534533234938048	0.1530543053311136	0.1512908776129821	0.1482565057579947	0.1441066690718316	0.1390641099593263	0.1333929192452539	0.1272927885404671	0.1208269843173126	0.1139928169819849	0.1068205884130114	0.0994377016772489	0.0920296947239333	0.0847505368620351	0.0777133898377344	0.0710036999635557	0.064650198745942	0.05872158476354	0.0533032409126374	0.048441085537725	0.0441092486351932	0.0402179952890042	0.0366308204038232	0.0332825139179057	0.0301060802345571	0.0269658419419721	0.0237201292158868	0.0202661092960541	0.01646961839879	0.0121975275562274	0.0073560374719982	0.0019131114966158	-0.0040831543082381	-0.010587757064255	-0.0175603188075165	-0.024919042867489	-0.0325741118067291	-0.0404288951314973	-0.0484168150759667	-0.0565272208930258	-0.064646041092303	-0.0725938410947647	-0.0802590135022271	-0.0875911179943848	-0.0945337208905114	-0.1010774089346392	-0.1072918240393948	-0.1132546860068009	-0.1189797257716158
ENSMUSG00000032080	0.0027378124512891	-0.0015148578002672	-0.0058742516017378	-0.0103076709970512	-0.0147824765247952	-0.019265855994433	-0.0237240915640246	-0.0281232728639059	-0.0324295480191909	-0.0366118717951997	-0.0406502199677833	-0.0445273599890386	-0.0482261178059851	-0.0517307277641393	-0.055030926909642	-0.0581178830919319	-0.060982822656359	-0.0636141091706873	-0.065988353273862	-0.0680792406668697	-0.0698605155455885	-0.0713056896234061	-0.0723871640519411	-0.0730771048960188	-0.0733477367153303	-0.07317787416993	-0.0725725973548769	-0.0715436170223154	-0.0701027024193569	-0.0682611894754492	-0.066028496376752	-0.0634136034875043	-0.0604255496661948	-0.057077840698829	-0.0534018757478559	-0.0494336210747216	-0.0452091014358398	-0.040763055422308	-0.0361248538397848	-0.0313225573995872	-0.0263842853078587	-0.0213402769929667	-0.0162291661352965	-0.0110917512304485	-0.0059688892689576	-0.0009010815806487744	0.0040727631976042	0.0089140893723558	0.0135842827556871	0.0180492238677192	0.0222929113827331	0.0263038213888256	0.0300703714792452	0.0335815323158404	0.0368286439962894	0.039803590401958	0.0424981969192627	0.0449088222367877	0.0470501289145315	0.0489413104263575	0.0506015017512186	0.0520489185813666	0.0532982295307687	0.0543631610058258	0.0552573809197298	0.0559934764266757	0.0565794352224357	0.0570219402266541	0.0573276158640077	0.0575025803611845	0.0575510604398826	0.0574767554827956	0.0572833063777198	0.0569714029827873	0.0565301236761731	0.0559456043909966	0.0552039225655312	0.0542917890805732	0.0531986367169781	0.0519145380352212	0.0504295071015346	0.0487371965732265	0.046845911181948	0.0447675561229099	0.0425139780964481	0.0400943315840402	0.0375070685015078	0.0347478936015475	0.0318124531417902	0.0286991630787799	0.0254176933263442	0.0219804835749399	0.0183999150202789	0.0146859372150561	0.0108389540137718	0.0068569402975949	0.0027378124512891
ENSMUSG00000032081	2.0660247854653484e-05	2.0302193987320768e-05	1.9844662838447492e-05	1.9295876115224823e-05	1.8664055526249258e-05	1.7957300026143596e-05	1.7183217549420008e-05	1.6349293276616942e-05	1.5463012389678202e-05	1.4530572746050809e-05	1.3553022900978488e-05	1.2530124085208183e-05	1.146163753089217e-05	1.0347101440030649e-05	9.18516188979941e-06	7.974241927222193e-06	6.712764600728067e-06	5.400994690257875e-06	4.0465638975837964e-06	2.6589456559897912e-06	1.247613400165168e-06	-1.777100292108685e-07	-1.6063041717153858e-06	-3.027199160935548e-06	-4.429425129053205e-06	-5.803530689985786e-06	-7.146138388809388e-06	-8.455389252335706e-06	-9.729424305971088e-06	-1.096612704308827e-05	-1.2162350833141492e-05	-1.331469151355131e-05	-1.4419744920332984e-05	-1.5473130766046848e-05	-1.646656427364944e-05	-1.7390784542642404e-05	-1.823653067112205e-05	-1.899539193955092e-05	-1.9662358362072628e-05	-2.023327013519705e-05	-2.0703967454028698e-05	-2.1071660117249395e-05	-2.1339036342066075e-05	-2.1510153949262947e-05	-2.1589070758218904e-05	-2.157940758682589e-05	-2.148303725124404e-05	-2.1301395566146585e-05	-2.103591834480139e-05	-2.0687669991229692e-05	-2.025622927668203e-05	-1.9740803563162256e-05	-1.9140600211268948e-05	-1.8454890472887952e-05	-1.768320116927051e-05	-1.682512301295517e-05	-1.588024671507516e-05	-1.4849639011360077e-05	-1.3740270740141165e-05	-1.256058876434603e-05	-1.131903994549695e-05	-1.0024868663211143e-05	-8.69050937370144e-06	-7.32919405127558e-06	-5.954154668836004e-06	-4.576696286500538e-06	-3.200416317464614e-06	-1.826985262139107e-06	-4.580736195295187e-07	9.049438393353832e-07	2.2618752511178087e-06	3.612824480456758e-06	4.957895393396553e-06	6.295381274871049e-06	7.616333081156311e-06	8.909991187417967e-06	1.0165595970226931e-05	1.1372709238642664e-05	1.2522178527462692e-05	1.360517280397298e-05	1.4612861036864878e-05	1.553871985512889e-05	1.6385456524736217e-05	1.7158085971957222e-05	1.7861623124467644e-05	1.8500145084954907e-05	1.907397765193754e-05	1.958250879894579e-05	2.0025126500915238e-05	2.0400274062268093e-05	2.070261610115699e-05	2.092587256522114e-05	2.106376340350516e-05	2.111038635279853e-05	2.106135029665462e-05	2.091264190637173e-05	2.0660247854653484e-05
ENSMUSG00000032085	0.0983007196875396	0.0997777505929515	0.1006651443982731	0.1009876845423217	0.1007560132302509	0.0999887262662624	0.0986951833432285	0.0968712033301449	0.0945411505665908	0.0917488878887428	0.0885474040039353	0.084990911315782	0.0811563614636983	0.0771279597352823	0.0729330061235288	0.0685789805624591	0.0640618658555795	0.0593734954230297	0.0545040419871236	0.0494537016886881	0.0442482331359421	0.0389269786492951	0.0335381286643622	0.0281278025934366	0.0227239381096714	0.0173541217087022	0.0120468037659344	0.0068274510848203	0.0017109772028465	-0.003293708774389	-0.008189989879806	-0.0129938575034342	-0.0177238306137588	-0.0224097418805687	-0.0270954024945995	-0.0318122432043845	-0.0365725874462888	-0.0413582423343932	-0.0461641542801172	-0.0509778206169743	-0.055774219788025	-0.060528269788786	-0.0651888578155914	-0.0697001643909531	-0.0740135426116504	-0.078085741779819	-0.081889011612586	-0.0854096169424786	-0.0886220899436861	-0.0914735483075995	-0.0938654395069522	-0.0956936302417197	-0.0968775121329597	-0.0973862812560598	-0.0972086652796287	-0.0963551710730413	-0.0948857734391862	-0.0928675105211851	-0.090372793179787	-0.0874551353964814	-0.08415973474636	-0.0805350219337362	-0.0766299129720171	-0.0724885639924104	-0.0681585182077968	-0.0637045767710007	-0.0592188688831909	-0.0547828669347347	-0.050403890010925	-0.0460375603099284	-0.0416207367418648	-0.0370981441008379	-0.032424232547863	-0.0275549118217603	-0.0224512523662737	-0.017088986148306	-0.0114712419240711	-0.0056177119139674	0.0004471180788713444	0.0066901480448136	0.0130557689931445	0.0195035163997701	0.0260242948253791	0.0326082369309865	0.039236084527135	0.0458573283468244	0.0524176209423925	0.0588621436057581	0.0651041933975758	0.0710392693843869	0.0765799787069677	0.0816529117679314	0.086195051115665	0.0901502939459725	0.0934932490535289	0.0962094370900594	0.0983007196875396
ENSMUSG00000032086	0.1363823885804014	0.1317705247624747	0.1263390984275898	0.1201512325508919	0.1133141663856839	0.1059296416737465	0.0981020423104173	0.0899435041356708	0.0815638545915279	0.0730397835670943	0.0644106737096803	0.055700691369656	0.0469285071835898	0.0381123512336667	0.0292479022525428	0.0202927812447179	0.0111879532576846	0.0018624350418212	-0.0076981732725531	-0.0174629660331075	-0.0273779151524527	-0.0373995668892031	-0.0474869246018526	-0.0575972339140259	-0.067683407546361	-0.0776942848488123	-0.0875610918799738	-0.0971687740802707	-0.1063969221481216	-0.1151248843965802	-0.1232243996666402	-0.1305599433485895	-0.1369692389264828	-0.1423164157058219	-0.1466104399794502	-0.1498559486489839	-0.1520289113571331	-0.1531163515498759	-0.1531510812847192	-0.1522089660544718	-0.15037233460496	-0.1477284788095096	-0.1443651387022389	-0.140373012871489	-0.135842729562014	-0.1308552697459208	-0.1254755198042797	-0.1197565785234589	-0.1137307539017205	-0.1073760466302077	-0.1006259069558623	-0.0935210304873737	-0.086154282646657	-0.0786153322857283	-0.0710053204550476	-0.0634328511735555	-0.0559913336879357	-0.0487325933018076	-0.0416605216662205	-0.0347608722333708	-0.0280204571156129	-0.0214245774948009	-0.0148924946801044	-0.0083112504727066	-0.0016441208444625	0.0050321441397069	0.0116616461053645	0.0183063241955482	0.025058854471205	0.0319546765398538	0.0389420167557768	0.0459669346608222	0.0529702438936912	0.0598777045928247	0.0666564588849893	0.073287323519334	0.0797471062461224	0.0860130453006643	0.0920748667941808	0.0979317888590974	0.1035944157612529	0.1090854420889289	0.1144674509400604	0.1197211013021478	0.1247634930859663	0.1294743224553342	0.1337557585831632	0.1375339808671319	0.1407346021856627	0.1432693328122948	0.1450435113595495	0.1459699409122733	0.1459659813134517	0.144989404973222	0.1430562760393843	0.1401768744291218	0.1363823885804014
ENSMUSG00000032087	-0.0178344781633167	-0.0148511530333161	-0.011884638756416	-0.0089689661219385	-0.0061408354160232	-0.0034389125182549	-0.000855308478726243	0.0016292305073733	0.0040288107777021	0.0063510614352103	0.0086134346674459	0.010842301946489	0.0130690352256463	0.0153363866427329	0.0176683027659311	0.0200766321160446	0.0225621552775015	0.0250921590366305	0.0276011029257772	0.030002332108764	0.0322201726489302	0.0342052593296596	0.0359374431320983	0.0374011596658348	0.0385762589067674	0.0394533900498261	0.0400742503263763	0.0405035017964654	0.0407979659354097	0.0409951941791783	0.041135671530618	0.0412594401250251	0.041402108791557	0.041595347896413	0.0418645300079852	0.0422162799656347	0.0426540443362367	0.0431813848220833	0.0437661523812313	0.0443551196593894	0.0448873977532023	0.0452937564661041	0.0454987222445377	0.0454226653411272	0.0449907376181287	0.044168510591604	0.042952771996321	0.0413406769147013	0.0393288230176788	0.0369136581487029	0.0340891210124816	0.0308719210927698	0.0272936327777426	0.0233901998402576	0.0192130202481534	0.0148209501865166	0.0102671339397459	0.0055939185572091	0.0008328221426442232	-0.0039901513987712	-0.0088541590062157	-0.0137275539472079	-0.0185551752338015	-0.0232768972487845	-0.0278384613599253	-0.032197952989216	-0.0363270157025938	-0.0402003529588658	-0.0437943569009013	-0.0470999106283287	-0.0500995191630509	-0.0527674329523419	-0.0550785393463387	-0.0570099082276493	-0.0585421104826283	-0.0596555768591726	-0.0603351248861528	-0.0605829889375251	-0.0604184337909452	-0.059864942673757	-0.058948436599224	-0.0576883236466957	-0.0560951475793505	-0.0541888043610089	-0.0520193189181378	-0.0496382486948384	-0.0470762369562173	-0.0443617034455278	-0.04152694492196	-0.0386119312240973	-0.0356498047608219	-0.0326658474638792	-0.0296857376424634	-0.0267215550284348	-0.0237643905123588	-0.0208046488315119	-0.0178344781633167
ENSMUSG00000032089	1.455249299976666e-06	1.841464876118568e-06	2.195605513661971e-06	2.5211254814237e-06	2.8214790495198306e-06	3.099786164218764e-06	3.357829472500456e-06	3.597057297497199e-06	3.8189179636405085e-06	4.024897588511688e-06	4.2166334583933405e-06	4.395800652717815e-06	4.564074252216731e-06	4.721824410288081e-06	4.864201567097591e-06	4.985051235477436e-06	5.078218929558971e-06	5.1392566155881525e-06	5.170542064371587e-06	5.176159498830433e-06	5.16019314318508e-06	5.126581377699736e-06	5.078679202915834e-06	5.019695775418583e-06	4.952840253092459e-06	4.880408014191197e-06	4.801039314547989e-06	4.712460630365299e-06	4.61239843914486e-06	4.4985772455210285e-06	4.368713658760982e-06	4.220522315264541e-06	4.051717852730785e-06	3.861645385933332e-06	3.656171934046425e-06	3.4427949933188404e-06	3.229012061298621e-06	3.0206207612328106e-06	2.8166192152667288e-06	2.614305671244677e-06	2.410978378310231e-06	2.204020276258799e-06	1.991153063595431e-06	1.7701831294770552e-06	1.5389168643598166e-06	1.2951095469932463e-06	1.036312005402718e-06	7.600239559069521e-07	4.637451161239326e-07	1.4610993583508378e-07	-1.8970821042215464e-07	-5.394012159469351e-07	-8.986609727391117e-07	-1.2635759845868528e-06	-1.631821206329128e-06	-2.001468204593169e-06	-2.3705885447069923e-06	-2.737214142284476e-06	-3.099218317980838e-06	-3.4544347427371837e-06	-3.8006970861953776e-06	-4.136648383820825e-06	-4.464169138270811e-06	-4.7859492180261824e-06	-5.104678490268511e-06	-5.4208560389648205e-06	-5.726217819121636e-06	-6.010309002530892e-06	-6.262674759685284e-06	-6.473759400116259e-06	-6.637603793407822e-06	-6.7491479481827086e-06	-6.803331871764444e-06	-6.79696610259241e-06	-6.734343307467386e-06	-6.6216266843060585e-06	-6.46497942972585e-06	-6.270420130995426e-06	-6.043388941886042e-06	-5.789181406820193e-06	-5.513093068921107e-06	-5.218670034234799e-06	-4.902460664396092e-06	-4.559263883962593e-06	-4.183878616192644e-06	-3.7730290810405255e-06	-3.331140689141916e-06	-2.864564147828415e-06	-2.379650163132399e-06	-1.882622482680979e-06	-1.3791970243781035e-06	-8.749627477225152e-07	-3.755086109136589e-07	1.1345958353319547e-07	5.857686519419187e-07	1.035128566320635e-06	1.455249299976666e-06
ENSMUSG00000032091	-0.0595203956755937	-0.0563545774674217	-0.0527571602295973	-0.0487264165038771	-0.0442789317145626	-0.0394380789280078	-0.0342368759607856	-0.0287149094060996	-0.0229169623049034	-0.0168965615800137	-0.0107103405818683	-0.0044189867373543	0.0019187471981434	0.0082524612793866	0.0145411760945318	0.020743593134014	0.0268211451558627	0.0327455860237055	0.0384848605956827	0.0440085988167577	0.0492978900106739	0.0543339173422142	0.0590899222631732	0.0635350395726253	0.0676400827637467	0.0713768721125315	0.0747106307243323	0.0776075355880032	0.080027998042897	0.0819413649842575	0.0833626587249117	0.0843117637098201	0.0848054464825705	0.084850267752568	0.0844464969583793	0.0835989838881007	0.0823182838046967	0.0806190469207152	0.0785220414059634	0.0760472263751634	0.0732151904439078	0.0700459702982457	0.0665541779269309	0.0627600502250885	0.0586948691390759	0.0544012414034318	0.0499228289422296	0.0453033926920512	0.0405853687894028	0.0358118823601438	0.031021707771772	0.0262479123798607	0.0215126204189308	0.0168286377351544	0.0122089623669964	0.0076631249648387	0.0031830626537054	-0.0012324482369042	-0.0055599890367436	-0.0097758367662374	-0.013856214880705	-0.0177786482340062	-0.0215358414713364	-0.025121730639688	-0.0285303090252221	-0.0317593472623439	-0.0348125120559035	-0.0376949118815889	-0.0404117199286343	-0.0429765294541499	-0.0454103351941897	-0.0477358351520726	-0.0499760697093315	-0.0521430252091	-0.0542350756357591	-0.0562389586002891	-0.0581386352646562	-0.0599174488692562	-0.0615722687860739	-0.0631095371088908	-0.0645339905981723	-0.0658457472388011	-0.0670354532535912	-0.0680921986188596	-0.0690004951914218	-0.0697422719954716	-0.0703000823567685	-0.0706494468933541	-0.0707568463347971	-0.0705850380905698	-0.0700981732899933	-0.0692762974064901	-0.0680985997573254	-0.0665446500088074	-0.0646029762572229	-0.0622649536446427	-0.0595203956755937
ENSMUSG00000032092	-0.1135272521183439	-0.1110533300672092	-0.1107288052882096	-0.1126320143750384	-0.1166682135476211	-0.1226166831952214	-0.1302312170446337	-0.1390120601386914	-0.1480960545182975	-0.1565240656331293	-0.1635177344700742	-0.1687006818001309	-0.1716436043208046	-0.1715695273548247	-0.1681222331526071	-0.1612958148000295	-0.1514391027792144	-0.1391342157597391	-0.1249416150138101	-0.1092518041688636	-0.0924918306383091	-0.0752319260844442	-0.0581414774916425	-0.0416457262850685	-0.0258588035017245	-0.0107899119953468	0.0035359191383805	0.0172327695430219	0.0304848944915019	0.0433478669712754	0.0559928352629701	0.0684447259630592	0.0806070678846901	0.0924854698429722	0.104193437820768	0.1158084623452988	0.1274441287489156	0.1393031619874479	0.1515536591192787	0.1643586153294082	0.1775793821565683	0.1909363209686033	0.2041925489271203	0.2169234629044178	0.2288720478011727	0.2400224609691046	0.2498484147601987	0.257751414836862	0.2635136974973972	0.2670756686804388	0.268361573808741	0.267175631888797	0.2632658608601723	0.2563209705967678	0.2463279191707652	0.2337696216125364	0.219380563689419	0.2037559549977285	0.1872862146347052	0.1699676931266334	0.1515738632635729	0.1318766463231768	0.111051640013199	0.089766101250748	0.0685825016083093	0.0479476706319903	0.0282898428152896	0.0098735197882383	-0.0071203163088149	-0.0225083122466569	-0.0361945759784708	-0.0484766660908603	-0.0598860638724293	-0.0709523922733023	-0.0818989464274178	-0.092513716600897	-0.1027911992450108	-0.1129757063664445	-0.1231672303993636	-0.1334287278762745	-0.1436419351667971	-0.1533888055205414	-0.1621814308308552	-0.1694459539301534	-0.1745664089415854	-0.1770315658615662	-0.1764367357759636	-0.1728538453962653	-0.1669294097982537	-0.1595670440892387	-0.1516924400778631	-0.1439558578961193	-0.1366243262800539	-0.129744771384867	-0.1234014557107711	-0.1178404839922685	-0.1135272521183439
ENSMUSG00000032093	-0.0433142373137391	-0.0383927996197949	-0.0332018703719069	-0.0277632794376133	-0.0220987661455258	-0.0162230974373661	-0.010149895059628	-0.0039010659500752	0.0024989171375852	0.0090259780487895	0.0156550958050109	0.0223489403178773	0.029066624453838	0.0357572438834646	0.0423660315097056	0.0488197316468262	0.0550299334566967	0.060918904418765	0.0664370504544931	0.0715460484245769	0.0762100111406568	0.0803996076638691	0.0841034763184363	0.0873187992055983	0.0900481478381204	0.0922988987289013	0.0940803693699938	0.0953985589316689	0.0962566072884876	0.0966558739582433	0.0966022642303956	0.0961048309510965	0.0951738273854487	0.0938161076430639	0.0920437249169298	0.0898735756772636	0.0873224397132591	0.0844087615681124	0.0811539996387561	0.0775781805488683	0.0737004984950268	0.0695433828053359	0.0651290327869784	0.0604844580958013	0.0556331348792243	0.0506017077533965	0.0454166796012673	0.0400930503615631	0.0346303262256618	0.0290295224738934	0.0232975686254439	0.0174621683946268	0.0115722473967776	0.0056773177330629	-0.0001982799395055196	-0.0060423380265822	-0.0118434031047561	-0.017586313707716	-0.0232526833617785	-0.0288237093755386	-0.0342792948650965	-0.0396046866508447	-0.0447945723342452	-0.0498333222686947	-0.0546808554575002	-0.0592819018998153	-0.0635900383012956	-0.0675730005533292	-0.0711998420817249	-0.0744412347412407	-0.0772849915603351	-0.0797328651290636	-0.0817919608069911	-0.0834747611659963	-0.08479192407332	-0.0857578971047298	-0.0864004735180194	-0.0867504410606094	-0.0868330281803228	-0.0866607429031042	-0.086235008475066	-0.0855573498680512	-0.0846230568974983	-0.0834169368262907	-0.0819253154810368	-0.0801508360397034	-0.0780929505394357	-0.0757498953364677	-0.0731363844327716	-0.0702685835354772	-0.0671611835080536	-0.0638189351386657	-0.0602374936497153	-0.0564043909627303	-0.0523105406599634	-0.0479512797086246	-0.0433142373137391
ENSMUSG00000032094	0.0122776514551161	0.0125406546187271	0.0126968701134594	0.0127456134327741	0.0126922676999904	0.0125423263073741	0.012299606615271	0.0119698286516946	0.0115588178857497	0.0110726154357246	0.0105170566074033	0.0098960690581431	0.0092133046873955	0.0084729778606462	0.0076802684830355	0.0068405382960837	0.0059594985561855	0.0050432495849484	0.0040983059793322	0.0031300466462674	0.0021415150339321	0.0011372387324178	0.00012593736287893706	-0.0008757586083865358	-0.001846361449665	-0.0027632510691126	-0.0036046515638313	-0.0043660415565669	-0.0050541095601006	-0.005675195038172	-0.0062334289202378	-0.0067314423730121	-0.0071720977162992	-0.0075588296444342	-0.0078943925568036	-0.0081797425156977	-0.0084134862877179	-0.0085934066648067	-0.0087146452570663	-0.0087821695047078	-0.008804915060301	-0.0087911002247706	-0.0087475485947018	-0.0086755662475186	-0.008574919552943	-0.0084467639616683	-0.0082966335747948	-0.008132517491329	-0.0079620538282119	-0.0077924995798128	-0.0076298379379646	-0.0074723249545404	-0.007314388272338	-0.0071504050617617	-0.0069770273112049	-0.0067903350510184	-0.0065868043506845	-0.0063636703362169	-0.0061186258710074	-0.0058555198940447	-0.0055807024402533	-0.0053000475202362	-0.005018018599925	-0.0047379779870045	-0.0044628539794542	-0.0041951586150137	-0.0039371188615681	-0.0036899255596805	-0.0034507786077231	-0.0032143870431689	-0.0029756141863363	-0.0027196561466779	-0.002429522954773	-0.0020887903043419	-0.0016821208711563	-0.0012087502019367	-0.0006793855758130733	-0.00010448492982610344	0.0005074021895034023	0.0011490688738493	0.0018149934751697	0.0025020005530045	0.0032068961442772	0.0039263658065877	0.0046579441563653	0.0053999465962495	0.0061512471719543	0.0069028698412389	0.0076456133208236	0.0083713232919577	0.0090723190145714	0.0097419625378909	0.0103724000959401	0.0109531083683669	0.011472308131635	0.0119177650424144	0.0122776514551161
ENSMUSG00000032096	0.0162261248835783	0.0168646697281181	0.0164554816007047	0.0151564719043142	0.013070603839766	0.0102326246331072	0.0068639054067421	0.003267839211321	-0.00014133023442733389	-0.0029964317979734	-0.0051980236634888	-0.0066298872356801	-0.0071316317768265	-0.006744999103387	-0.0057563502106956	-0.0044371482726481	-0.0030513072547415	-0.0018065726163299	-0.0007624324986846727	0.00011163501333150594	0.0008719580375429205	0.0016399053873518	0.0024635275501854	0.0033569127806584	0.0044156349953389	0.0057007265889306	0.0069917405536643	0.0080242199689934	0.0086149922402166	0.0089173674343085	0.0091411046113193	0.0094486390042475	0.0099899700629402	0.0108981767791097	0.0122427938901363	0.0140210307343963	0.0160675558246475	0.0180915579670553	0.0198724724118228	0.0212482629137621	0.0220697982682216	0.0222995795628057	0.0222091257329749	0.0220602579402999	0.0220106085629103	0.0220834409345506	0.0222859666697023	0.0225959408686291	0.0229732582747946	0.0233588667324174	0.0236662996037835	0.0238375839106477	0.0239315366864991	0.0240400800240876	0.0241170771305437	0.0240858017110531	0.0238388886102529	0.0232354234644063	0.022142502002763	0.02045581092364	0.01812928567317	0.0151532301699024	0.011603266733021	0.0075910746890467	0.0032451728742226	-0.0013030755873206	-0.0059348794825223	-0.0105478733328778	-0.015040108191072	-0.0193721469800034	-0.023543721097139	-0.0275222607417605	-0.031325947654757	-0.034965595912105	-0.0383624222302358	-0.0414227427670089	-0.0440303132340467	-0.0461029739555122	-0.0475569156581892	-0.0483166438942424	-0.0483027611891381	-0.0474524955246854	-0.0457533805705938	-0.0432270657479482	-0.0398936561536435	-0.0357783899250051	-0.0309524982079979	-0.0255568295065504	-0.01978035896736	-0.0138206681065054	-0.0078662552552133	-0.0021103238804329	0.0032193182828222	0.0078626458083173	0.0116534210479078	0.0144743994700115	0.0162261248835783
ENSMUSG00000032097	-0.0259868121707744	-0.0279454993513051	-0.0297551729755787	-0.0312218446799932	-0.0322071626327103	-0.0327917955491383	-0.0329295091693992	-0.032517648733466	-0.0314649297040484	-0.0298409491554635	-0.0277204903792547	-0.0251286666186279	-0.0221471786584561	-0.018805928930946	-0.0151105637610404	-0.0110647651386137	-0.0067242287144526	-0.0022201744711583	0.0022854996073844	0.0067134398942303	0.0109592074986469	0.0148332912580608	0.0181849385646743	0.0210005608794663	0.0233446476171167	0.0253742535721393	0.0273342001231065	0.0293950614429403	0.0317064696025937	0.0343311104680151	0.0373072478718871	0.0406759345860929	0.0444262245590367	0.0484942757141454	0.0528537325399939	0.0575926692053467	0.0627975331167014	0.0683769167695142	0.0741144261118634	0.0798227187678531	0.0853630571611259	0.0905989085883283	0.0953259726507312	0.0993681060434728	0.1025949304977722	0.1050771834327278	0.1069515004606325	0.1082825948020841	0.1088843877557581	0.1083172583892872	0.1062099843814734	0.102362855334455	0.0966711561201347	0.0892587448852871	0.0803163388961579	0.0699174852708308	0.0580852580550625	0.0449317568866593	0.0307821032923437	0.0160268786656854	0.000950874489606822	-0.0142715723943338	-0.0294521373266008	-0.0443962007701843	-0.0588814799361349	-0.0725025389643334	-0.0846038348285643	-0.0944976239418396	-0.1015863522669293	-0.1057660981884775	-0.1072811431171111	-0.106554374520661	-0.1041817393752926	-0.1005971496574347	-0.0960469503621804	-0.0907488352833041	-0.0849151097601389	-0.0787440889467183	-0.0724261810366319	-0.0661456491402318	-0.060006667467619	-0.0540744376453396	-0.0485452380719819	-0.0438913720059152	-0.04051789103242	-0.038161738594157	-0.0363698019457215	-0.0347240445917061	-0.0328726490590508	-0.0306849961610701	-0.02834856262828	-0.0261277083583675	-0.0242940333134451	-0.023167178448737	-0.0230772826366705	-0.0241556662194607	-0.0259868121707744
ENSMUSG00000032098	1.2309367473064332e-05	1.1486286072851336e-05	1.06139683175173e-05	9.695990929188924e-06	8.735930629008011e-06	7.737295577577546e-06	6.7033196962999785e-06	5.637168346038952e-06	4.542006886673195e-06	3.4208480788903714e-06	2.2760942895684163e-06	1.109995286394155e-06	-7.519916393046477e-08	-1.2767175556239588e-06	-2.489701423632118e-06	-3.708770563821176e-06	-4.928544773042261e-06	-6.142844915546356e-06	-7.342296122229092e-06	-8.516724591385942e-06	-9.655956522297288e-06	-1.0750723393416888e-05	-1.1795377796937524e-05	-1.278517760422537e-05	-1.37153806876315e-05	-1.4581888726643913e-05	-1.5383178626343692e-05	-1.611837109894884e-05	-1.678658685766225e-05	-1.738680120811734e-05	-1.7917407822714863e-05	-1.837665496628611e-05	-1.8762790904647243e-05	-1.9073604412560967e-05	-1.9305046297621463e-05	-1.9452607876369472e-05	-1.9511780466330588e-05	-1.9478803005400843e-05	-1.93529049100032e-05	-1.913406321693103e-05	-1.88222549639626e-05	-1.8417923942267757e-05	-1.7923380953628036e-05	-1.734140355321657e-05	-1.667476929719137e-05	-1.5926843374068393e-05	-1.5103341498840712e-05	-1.421056701885933e-05	-1.3254823282460152e-05	-1.2242156698368649e-05	-1.1177585913913898e-05	-1.006587263681455e-05	-8.91177857577416e-06	-7.719828346820024e-06	-6.493598192319822e-06	-5.2364272619650425e-06	-3.951654706432022e-06	-2.643474352832793e-06	-1.3194987310676813e-06	1.1804952527346576e-08	1.3419694906314174e-06	2.662306035214358e-06	3.963239178363639e-06	5.234971871457457e-06	6.467707064889104e-06	7.653198930166857e-06	8.789406526213537e-06	9.87584013306689e-06	1.091201002977982e-05	1.1897159096986927e-05	1.2829460624604344e-05	1.370682050412993e-05	1.4527144626076645e-05	1.528765144181574e-05	1.598280964910634e-05	1.660640050656585e-05	1.715220527182679e-05	1.7614551275539918e-05	1.7989950143383585e-05	1.8275459574054373e-05	1.8468137265263985e-05	1.856670065029977e-05	1.8576506107706403e-05	1.8504569751604207e-05	1.8357907695128615e-05	1.8143144072414716e-05	1.7865335104550743e-05	1.75291450336246e-05	1.7139238100739286e-05	1.6699687438817446e-05	1.6212201751014942e-05	1.5677898632307265e-05	1.5097895676685046e-05	1.447278126063325e-05	1.3801026893569024e-05	1.308057486740385e-05	1.2309367473064332e-05
ENSMUSG00000032103	0.0490248436074318	0.0467485671850544	0.0442941846510401	0.041706406315854	0.0390314179789512	0.036320935262162	0.0336228552252736	0.0309805376839822	0.0284332681123505	0.0259853424773675	0.0236274824837565	0.0213362863663806	0.0190796805071271	0.0168245428948802	0.0145372691210282	0.0121859878690775	0.0097361120873765	0.0071541931389186	0.0044332374935961	0.0015844188618283	-0.0013792077097947	-0.0044342977883018	-0.007553439588482	-0.0107198991586654	-0.0139211866326304	-0.0171467531990812	-0.020391313035915	-0.0236457799132537	-0.0268823798403035	-0.0300619718958299	-0.0331577900543504	-0.036150582500044	-0.0390173926801316	-0.0417307920262821	-0.0442607346025106	-0.046572390469032	-0.0486328868650016	-0.0504181133899875	-0.0519119131669947	-0.0531049877990789	-0.0539952712266019	-0.0545965130417553	-0.0549265097917024	-0.055000760560511	-0.0548428487259245	-0.0544762817873045	-0.0539155235403752	-0.0531495725601972	-0.0521593628412977	-0.0509312436074748	-0.04945580235952	-0.0477389838384163	-0.0457909179018703	-0.0436196665774836	-0.0412366700558964	-0.038658284918406	-0.0358993418221156	-0.0329601826240666	-0.0298375511967125	-0.0265515052294956	-0.0231410595444646	-0.0196463768531071	-0.0160941320622134	-0.012501406240188	-0.0088886957311956	-0.0052835027312215	-0.0017105922365319	0.0018129853281414	0.0052718955804951	0.0086503720445933	0.0119394671782388	0.0151523710940462	0.0183040694460169	0.0213961134247847	0.0244287153870993	0.027409308556173	0.0303444851030844	0.0332360484744584	0.0360848105105697	0.0388866378001433	0.0416343324656298	0.0443063242919321	0.0468540158445802	0.0492241111959589	0.0513679008868811	0.0532368182911071	0.0547806909872475	0.0559514007011306	0.0567049583946473	0.0570377789536978	0.0569592979624229	0.0564783784492158	0.0556193897449093	0.0544121250287249	0.0528880662713722	0.0510819270507836	0.0490248436074318
ENSMUSG00000032105	9.434844418179057e-06	9.071648222874303e-06	8.67615259424441e-06	8.249177352713966e-06	7.791542318441948e-06	7.304019507144429e-06	6.787189717562732e-06	6.241585943995268e-06	5.667741180474841e-06	5.066175357589135e-06	4.437356152942141e-06	3.781738180692718e-06	3.099776054734116e-06	2.392718876247378e-06	1.6649936963615248e-06	9.218220534933614e-07	1.68425485794099e-07	-5.901593829396943e-07	-1.3496355855330425e-06	-2.1058910691655955e-06	-2.85481378128263e-06	-3.5927200137434747e-06	-4.317639435266988e-06	-5.028030058986101e-06	-5.722349898299347e-06	-6.3990762009169415e-06	-7.056763150998916e-06	-7.693984167016961e-06	-8.309312667708383e-06	-8.901302358720521e-06	-9.46842809254393e-06	-1.0009145008579202e-05	-1.0521908246492548e-05	-1.1004854658984046e-05	-1.145484795009258e-05	-1.1868433536890912e-05	-1.2242156836717423e-05	-1.2572147674797986e-05	-1.2852873507111585e-05	-1.30783861975247e-05	-1.3242737610169424e-05	-1.33407486929605e-05	-1.3370316728146423e-05	-1.3330108081758347e-05	-1.3218789120093035e-05	-1.303509427104721e-05	-1.277803020812062e-05	-1.2446671666412976e-05	-1.2040093381289602e-05	-1.1558142023442716e-05	-1.1003752004075248e-05	-1.0380629669717018e-05	-9.692481367163469e-06	-8.943289011934706e-06	-8.138136793652681e-06	-7.282384470664062e-06	-6.381391801581077e-06	-5.441032357232771e-06	-4.469234956518591e-06	-3.474442230554752e-06	-2.465096810723075e-06	-1.4494481140103246e-06	-4.349726990259942e-07	5.71046090015514e-07	1.5613249086341553e-06	2.5289699573369485e-06	3.468645617375868e-06	4.3754058149898925e-06	5.244304476152409e-06	6.070405792495227e-06	6.848815019080601e-06	7.57464767662923e-06	8.243019285596192e-06	8.85011876745372e-06	9.396428648539562e-06	9.88350485620864e-06	1.0312903317550232e-05	1.0685922325193317e-05	1.1002829634722364e-05	1.1263635367261494e-05	1.1468349643669236e-05	1.1617426260168034e-05	1.171309371523288e-05	1.1758024182702671e-05	1.1754889836150729e-05	1.1707042843719554e-05	1.16205553526254e-05	1.1502179504653726e-05	1.1358667441324382e-05	1.1195475105478395e-05	1.1012873646038316e-05	1.0809838013247865e-05	1.058534315708516e-05	1.0338091744906477e-05	1.006569731437756e-05	9.765501120542324e-06	9.434844418179057e-06
ENSMUSG00000032109	0.064888565972164	0.067869403482486	0.0705137166252704	0.0731531305895315	0.0760914185214079	0.0795520361298351	0.0836690178897558	0.0885687955442052	0.0943762078533291	0.1011488895088634	0.1087331921046688	0.1168851820449106	0.1254292531461392	0.1343220376734369	0.143590542991504	0.1531092208610233	0.1625663482699986	0.1717361673849878	0.1804068919338888	0.1882572078794181	0.1949275008978911	0.2000520520959396	0.2034002301242534	0.2046998189699478	0.2036444448923395	0.2000128373574455	0.1940356359439753	0.1860873672987047	0.1765462565392435	0.1659018422073362	0.1549595012415504	0.1442332857811332	0.1340280401942034	0.1246350388853638	0.1161892606238156	0.108685588355199	0.101856752519082	0.095350931090826	0.0889699698563466	0.0826190566808459	0.0762169220177095	0.0696942310092075	0.0627008079540112	0.0546938566882049	0.0451023391606579	0.0333167520755283	0.0185187221239097	0.0008973650841051362	-0.0187845068184085	-0.0399969945561697	-0.0623957371907321	-0.0856568395050194	-0.1092168827824865	-0.1323940843919299	-0.1545848016534426	-0.1751927070964786	-0.193621306094359	-0.2093460063096759	-0.2221882668688145	-0.2321019593923964	-0.2390381167731551	-0.2428269193008601	-0.2430599519887564	-0.239949607275994	-0.234258335932072	-0.2267292285202258	-0.2181505405019583	-0.2090143342885478	-0.1997016892853405	-0.1906119525455385	-0.1820171388590652	-0.1741084019807092	-0.1669316715570135	-0.1603114414716947	-0.1539753582477701	-0.1476051777167167	-0.1409073295107065	-0.13355311462542	-0.1254528370842634	-0.1169711903776651	-0.1083294823268085	-0.0996679783358573	-0.0905982929269456	-0.0805736621689887	-0.0692866784415302	-0.0568272850017492	-0.0433843403304215	-0.0292205470484777	-0.0146094386252809	4.615783952110735e-05	0.0141957701247934	0.0273356315101113	0.0389971749268561	0.0486745523684932	0.0559370078493477	0.0611224326636353	0.064888565972164
ENSMUSG00000032112	0.0233898344242699	0.0274971862419829	0.0307492787602455	0.0333284643325474	0.0354174843395547	0.0371900823398472	0.0387805553297836	0.0403111569524183	0.0419040275616928	0.0436728412158799	0.0456939348468362	0.0480327578685802	0.0507546848584554	0.0538961374393409	0.0573744375309877	0.0610679389579525	0.0648546742551771	0.068614195187816	0.0722125934990724	0.0755088195961102	0.0783617917942912	0.080652259915035	0.0823309030512395	0.0833603407754759	0.0837030909083142	0.0833450485443203	0.0823492629593827	0.0807942132915943	0.0787582845650119	0.0763187799416245	0.0735496129224445	0.0705239587703947	0.0673149059103252	0.063958196097838	0.0603740577643228	0.056460532558156	0.05211561310254	0.0472684824372774	0.0419659604158926	0.0362863219838597	0.03030789862832	0.0240989738672283	0.0176981083390996	0.0111386416266737	0.0044538509141211	-0.002322353486557	-0.0091481498743105	-0.0159784567292313	-0.0227682472552021	-0.0294624066459374	-0.0359867192997083	-0.0422715482600396	-0.0482474882564917	-0.0538486211833621	-0.0590139919547257	-0.0636795877148054	-0.067781365014777	-0.0712636752665516	-0.0741181704509039	-0.0763516885946192	-0.077971128117389	-0.0789836617835606	-0.0794138283309534	-0.0792993850077777	-0.0786783197322738	-0.0775943778651295	-0.0761162643555164	-0.074318030894589	-0.0722737755072918	-0.0700584416094166	-0.0677649155149786	-0.0654969582191239	-0.0633584981538699	-0.061435032759223	-0.0597273613417905	-0.0582088483076401	-0.0568527927423506	-0.0556250095622953	-0.0544667738063118	-0.0533144158852069	-0.0521043236141716	-0.0507592067663494	-0.0491309718389155	-0.0470496528082104	-0.0443453612150068	-0.0408865574814584	-0.0366931494363274	-0.0318302473217932	-0.0263632747768043	-0.0203688052065677	-0.0139771355492622	-0.0073352509265827	-0.0005902107476269515	0.0060912088420118	0.0124777878619743	0.018325390790049	0.0233898344242699
ENSMUSG00000032113	0.0537988920367545	0.0383506700372929	0.0215573585360951	0.0036780713611424	-0.015038642649422	-0.0343529588445442	-0.0540692754103581	-0.074073836094381	-0.0942692743978142	-0.1144969388400277	-0.1345292418664061	-0.1541896207800231	-0.173314268306306	-0.1917800365379185	-0.2094901863250076	-0.2263389693284044	-0.242239309397927	-0.2569636051471755	-0.2702163011357842	-0.2818063186476472	-0.2915583392637938	-0.2992919381360128	-0.3048397053720472	-0.3081016404538049	-0.3089967065804166	-0.3074547600609619	-0.3035588766516431	-0.2974872907775446	-0.2894296397954051	-0.2795857411066423	-0.2681497216636297	-0.2552974471098902	-0.2412014243035976	-0.2259532363689189	-0.2095129507582044	-0.1917359126679026	-0.1724800308672245	-0.1517293379759171	-0.1297298867768204	-0.1067589806069067	-0.0831031146140534	-0.0589985134721586	-0.0346106228585889	-0.0102355444961085	0.0138043653943036	0.0371860213405827	0.0596301423173792	0.0808927234691099	0.1007655574182146	0.1192971813796398	0.1365146270337822	0.1523459866695432	0.1667104195067617	0.1795311237311594	0.1908005669137781	0.2005796626730907	0.208928176696247	0.2158864145522478	0.2214170655690484	0.2254199166703903	0.2277779696438777	0.2283531605122511	0.2269940366310265	0.2235440060264198	0.2178977633881482	0.21043469365767	0.2017519264538291	0.1923231200067172	0.1826003176943811	0.1730026144950551	0.1638369900262456	0.1553049707302921	0.1475825075674312	0.1407764271238706	0.1349218786572023	0.1300418864508519	0.1261494976601521	0.1232473181529568	0.1213199892288448	0.120328228503434	0.1202089483716132	0.1207625765675306	0.1217356720859381	0.1228690405238306	0.1238926553212761	0.1245425137670085	0.1245766306091856	0.1237386823245008	0.121762494554393	0.1184323335071578	0.1136798203813184	0.1074819156134404	0.0998082989011491	0.0906245818842587	0.0799135428200839	0.067655485724827	0.0537988920367545
ENSMUSG00000032114	-0.3450304476587931	-0.3471246275896851	-0.3495548700545563	-0.3519593277441783	-0.3540504709236989	-0.3558639526715849	-0.3577430332639926	-0.3598240792459943	-0.3619072058355467	-0.3636319008120299	-0.3646537715607919	-0.3646161721194719	-0.3631315095819379	-0.3600882765054437	-0.3555048158287902	-0.349125423157813	-0.3406315384067693	-0.3297787649763158	-0.316366893417047	-0.3002380299938173	-0.2813070118149163	-0.2597336614994901	-0.2355626200265402	-0.2088031529231449	-0.1796646520314342	-0.1484539079361495	-0.1155598319873107	-0.0814448715545229	-0.0466633117515336	-0.0118338004790779	0.0225681912942344	0.0562642418352751	0.0890479595323738	0.1208001130065837	0.1513357358431708	0.1801269237793653	0.2064536826243848	0.230394901406973	0.2524735833617877	0.2733683417721875	0.293650684379879	0.3136080991536946	0.333416981802111	0.3528939531397289	0.3717081398592006	0.3895135471281488	0.4058812153117281	0.4205921642502636	0.4334194045301283	0.4439238877549247	0.451806759796856	0.4572284923646938	0.4605971506666077	0.4619345351108216	0.4610205912111716	0.4574860546945099	0.4510855678405657	0.4419729649260436	0.4302741498846301	0.4160459866875685	0.3995136129541958	0.3810361979647136	0.3610107257734244	0.3399039568291342	0.3179829067130636	0.2953405725271364	0.2719767107455929	0.2476517131634449	0.2218566776292258	0.1944071269808108	0.1654960445423998	0.1353127644178305	0.1040496513362504	0.0720490278534209	0.0397618787153368	0.0076436304010101	-0.0240589701455773	-0.0552849312245258	-0.0860002877027847	-0.1162650370997635	-0.1459210875037182	-0.1745329243675512	-0.2016749761228018	-0.2270142436684738	-0.2503262518759902	-0.271304076213081	-0.2895618682349934	-0.3047151981866324	-0.3166775795422619	-0.3257821673364158	-0.332433200007299	-0.3370451524984819	-0.339972828274915	-0.3415527491798142	-0.3424355381337464	-0.3434764107065928	-0.3450304476587931
ENSMUSG00000032115	0.2335011183797899	0.2607438844858187	0.2780127424456833	0.2859198817569675	0.2883437000026022	0.2889617785566801	0.2895773486850404	0.2891345548562259	0.2863000488032587	0.2796329766808106	0.266410029501994	0.2449360105844658	0.2141116043793715	0.1727833720124162	0.1230224381774774	0.0681340903077843	0.0113385508282255	-0.0463416489330371	-0.1064472701678646	-0.1683240923107826	-0.2281653743513614	-0.2814215891461141	-0.3269229698642393	-0.3661646716019949	-0.3998549690741221	-0.4259077489985911	-0.4436916289538566	-0.455233486200481	-0.4629865946923208	-0.4689633208069252	-0.4741277905897598	-0.4791805963464867	-0.4842087529384801	-0.4893886086252608	-0.4921025456926712	-0.4890596355870977	-0.4787939493497646	-0.463155976630685	-0.4448835511320353	-0.4262149269213071	-0.4084544998033804	-0.392249285076034	-0.3777325431685365	-0.36332550710745	-0.3460522318856052	-0.3225714827853235	-0.2912657575446193	-0.2510155450178519	-0.2006900396286941	-0.14187931515133	-0.0786006450541785	-0.0136135050373242	0.0510454848288688	0.1129162886286527	0.1697050036781879	0.220060884936093	0.2627070528711906	0.296077324944119	0.3192573287760645	0.3332783972616862	0.3397397776142925	0.3406551356017987	0.3379601640880285	0.3334020975845808	0.3292829863678401	0.3268028304431259	0.3276496510049794	0.3308333482750943	0.3324864456620721	0.3289038935975624	0.3190298117342081	0.3047312160651678	0.2881011396333997	0.2694542997544416	0.2503360665819736	0.2322351565475109	0.2155773457901335	0.1989558750008127	0.1795237264363926	0.1544483818261264	0.1220138160651725	0.0848239480797105	0.0492961421011583	0.0190620588909332	-0.0056279152779033	-0.0240062899119717	-0.0353211171975278	-0.0387468903588519	-0.0336747749125093	-0.0192547981815719	0.0048675247740887	0.0367751504535479	0.073863748634804	0.1143191123827038	0.1565474361768294	0.1980303780311041	0.2335011183797899
ENSMUSG00000032116	-2.0141036210479655e-07	3.494574964018502e-07	9.08123440045513e-07	1.4672609078751835e-06	2.019543339617158e-06	2.557775842399206e-06	3.0752901909231107e-06	3.565549827292142e-06	4.022018194286867e-06	4.438829220890466e-06	4.812798778864869e-06	5.141413226174644e-06	5.422158921461641e-06	5.653139290578822e-06	5.834926026191698e-06	5.968707888176906e-06	6.055673637088345e-06	6.097143067930648e-06	6.094960111479503e-06	6.051099732961293e-06	5.96753689827971e-06	5.846149755625303e-06	5.688429180304198e-06	5.495769229909379e-06	5.269563962711138e-06	5.0119654093755564e-06	4.728157488120108e-06	4.424082089558087e-06	4.105681104980065e-06	3.778911659483335e-06	3.449791811360211e-06	3.1243548527097274e-06	2.808634076308199e-06	2.5074772698630674e-06	2.2209901987743573e-06	1.9480931233732224e-06	1.687706304668093e-06	1.4388514645040526e-06	1.2009561660409253e-06	9.7354943327517e-07	7.561602908805472e-07	5.484911877575921e-07	3.509382676821365e-07	1.640710986567971e-07	-1.1540750638519543e-08	-1.754134504119077e-07	-3.2740612845532497e-07	-4.674636514487067e-07	-5.95530885394729e-07	-7.122025083867821e-07	-8.206724489130728e-07	-9.247844475525484e-07	-1.0283822442068649e-06	-1.1351116583970788e-06	-1.247826830153705e-06	-1.369183979126657e-06	-1.501839324288561e-06	-1.6479603857841917e-06	-1.8077598904787717e-06	-1.980961866409676e-06	-2.1672903409369875e-06	-2.365945815931448e-06	-2.574034693338313e-06	-2.7881398496134777e-06	-3.004844160535564e-06	-3.2209624878138654e-06	-3.4342376389122045e-06	-3.642644407225075e-06	-3.844157585469696e-06	-4.0370720860914605e-06	-4.220963302480396e-06	-4.395726747754734e-06	-4.561257934355395e-06	-4.716920083947131e-06	-4.859947257121791e-06	-4.987041223695041e-06	-5.094903752805254e-06	-5.180033180883348e-06	-5.238114115562236e-06	-5.264627731767383e-06	-5.255055203746951e-06	-5.2058024580801365e-06	-5.11697443270208e-06	-4.989600817878934e-06	-4.824711303199577e-06	-4.623192183964434e-06	-4.385356180351991e-06	-4.11137261825229e-06	-3.8014108228780926e-06	-3.4559084668322707e-06	-3.0763766143100246e-06	-2.664594676896686e-06	-2.222342065500286e-06	-1.7516668979697703e-06	-1.2556921219496413e-06	-7.378093920252797e-07	-2.0141036210479655e-07
ENSMUSG00000032119	0.0101971914681665	0.009629302308938	0.0075101648139992	0.004433847071084	0.0009519036759233192	-0.0026589962507586	-0.0061691597494029	-0.0093516125603442	-0.011996306589513	-0.0138993113631872	-0.0149313696493069	-0.0150155337407894	-0.0140986881867306	-0.0121978161452955	-0.0093410576620444	-0.0055606149714075	-0.0009530733201288004	0.0042777466797287	0.0096812587991715	0.0148917386510501	0.019828408404881	0.0244809249825635	0.0288509846639439	0.0330455863599229	0.0372458210274379	0.0414946246102096	0.0457152191673541	0.0498123843742507	0.0536783687149784	0.0572242773472475	0.0604077952248204	0.0632053775113765	0.0655878795009847	0.0675304213465533	0.0690927368464825	0.0702900007851068	0.071068270180834	0.0714347401357761	0.0714155217729192	0.0710164682547585	0.0701957252423766	0.0689245919402261	0.0672262586252209	0.0651680830710958	0.0628562984648877	0.0604159179471514	0.0579801190762143	0.0556857949195866	0.0536179227506925	0.0516858108400192	0.0496702257602149	0.0474102290948246	0.0447885434951351	0.041706796733809	0.0381003081715208	0.0338715350513846	0.0288932653726798	0.0230640482999724	0.0163788169059367	0.0089504037459792	0.000917747948201816	-0.0075740738951851	-0.0163754964556349	-0.0253276753104054	-0.0342531514840753	-0.0430287950382957	-0.0516626663417646	-0.0599785935037083	-0.0677379272770792	-0.0747494761235592	-0.080843853314132	-0.0858790412650071	-0.0897408982761902	-0.0924655531459148	-0.0942247335084664	-0.0951703931239553	-0.0953742955972745	-0.094875315617853	-0.0936824498931281	-0.0917920073678034	-0.0891566118145488	-0.0856473422715831	-0.081110819082528	-0.075711022469496	-0.0696887514688164	-0.0631100827118853	-0.0559786258084136	-0.0482814184226366	-0.040097892693783	-0.0315807408716871	-0.0229526367987143	-0.0145498707562871	-0.0067756822706338	-3.175995214705474e-05	0.0052858216432545	0.0087902578004937	0.0101971914681665
ENSMUSG00000032120	0.0354801987243615	0.0407839551650723	0.0273310451055565	0.0019976690311834	-0.0258448418852594	-0.0507057252873356	-0.0688885099096898	-0.0792158481155827	-0.0843441015771018	-0.0941424204009074	-0.1123265297469437	-0.1345256876500246	-0.1579109755611737	-0.1796181396494477	-0.1946609705988286	-0.1978383111077601	-0.1859054070949644	-0.161241930197191	-0.1282573133136	-0.0905340007437095	-0.051349716403207	-0.0155091437911297	0.0132326476592784	0.0339680871571793	0.0444154177508358	0.045894921691843	0.0441657744310412	0.0432866129940375	0.0457958080651624	0.0522253094491664	0.060062268265469	0.0674639448598431	0.0742229551461755	0.081242652521615	0.090155996219548	0.1010302988909516	0.1127218385064096	0.1241817857208358	0.1369713200873003	0.151016195835985	0.1648019840505132	0.1755895796553905	0.1809790750504817	0.1809725498625063	0.1769199177606962	0.1719659396519823	0.1697254517741353	0.1706909009649089	0.1755869176964759	0.1849491211870469	0.196268673486008	0.2048785591707268	0.2068754685520998	0.2027783328553929	0.1934867264976027	0.1810503573086816	0.1692697130325019	0.1599356412585193	0.1495704902003398	0.1353715070775139	0.1155959647564566	0.0898447404639045	0.0611106297971902	0.0328033297376553	0.0065672396544506	-0.0147369511425959	-0.0276764081314146	-0.031795698923855	-0.02894606154062	-0.0246539069860429	-0.0237841245853693	-0.0321295768599671	-0.0538888104068416	-0.0831869916763694	-0.1110557464572477	-0.133230333222803	-0.14598493825837	-0.1482211747468178	-0.1448418289119258	-0.1421524459902215	-0.1426668463395963	-0.1438598612495052	-0.1441786757475193	-0.1466339742234688	-0.1544006769883516	-0.167383309949938	-0.1836712485312186	-0.1981484077882868	-0.2026874216062968	-0.1909827213404562	-0.1658151595669671	-0.1323539032650033	-0.0943640062776323	-0.0550824617420795	-0.0178130284855897	0.0139052948988219	0.0354801987243615
ENSMUSG00000032121	0.4703768901228705	0.4767593472894341	0.4794580244294368	0.4794071830578091	0.4768166604295382	0.4720695595436655	0.4657867917451896	0.4586416250486776	0.4514658712798614	0.4444480156497216	0.4375123688962953	0.4310330836455178	0.4250799923786177	0.4193990190618534	0.4136552481272588	0.4079437144007535	0.401582263128389	0.3936877378737122	0.3835163332325673	0.3707869669734278	0.3559627567672711	0.3396001396994496	0.322267905539141	0.3041788712118813	0.2850945895519318	0.2651416319085961	0.2442304499702253	0.2221188038808572	0.1988983293576447	0.1746587533837978	0.149405040584288	0.1234284824375904	0.0973429907998686	0.0714511741242005	0.0454951606797807	0.0187455234972983	-0.0086934797971392	-0.036939242716143	-0.0661044888926133	-0.0955094381062398	-0.1242136423441167	-0.1514433311002024	-0.1772206123898448	-0.2021829189992368	-0.2273691415261586	-0.2540777127232088	-0.2834105432214269	-0.3160379157303877	-0.3518297757868662	-0.3902360362503008	-0.4306336076970337	-0.4720673273122572	-0.5141063092721748	-0.5560023577685254	-0.5955637237826651	-0.6302775557633779	-0.6578348940663814	-0.6767873202866003	-0.6866799069477508	-0.6877038814051427	-0.6807425517090967	-0.6667107692602061	-0.646321798143577	-0.6204499809862234	-0.5905363466057802	-0.5575055196373767	-0.5220583353035448	-0.4845010059321434	-0.4443351133314211	-0.4013160534085702	-0.3562911361418114	-0.310766486894705	-0.2661516131013824	-0.2234562980397358	-0.1829048790268319	-0.1441069996796388	-0.1070855669796792	-0.0720345387969729	-0.0384631648431704	-0.0062741405976475	0.0250013312275614	0.0554508319051752	0.0849860022209169	0.1136030463700463	0.1410773170344524	0.1679125853750097	0.1950986551542877	0.2235576905724934	0.2542906974822058	0.2876280722235369	0.3227603088617196	0.3575633355395873	0.389943486935126	0.4182745843556426	0.4414782323693542	0.4588681770724572	0.4703768901228705
ENSMUSG00000032122	0.0281436630833289	0.0249208270822618	0.0215621768661005	0.0181009745013197	0.0145574514920843	0.0109663699990651	0.007380571250865	0.0038518601036832	0.0004307636553279549	-0.0028239572346698	-0.0058723206209117	-0.0087174171132968	-0.0113711770062014	-0.0138615254620117	-0.0162190864427854	-0.0184915200768767	-0.0207497727127751	-0.0230700357500504	-0.0255397000273119	-0.0282613561166065	-0.0313407794100932	-0.0348789982950088	-0.0388742770099565	-0.0432372166633326	-0.0478769795821463	-0.0526976142557382	-0.0575656738818462	-0.0623140973582121	-0.0667809762833307	-0.0708297882412378	-0.0743358802422908	-0.0771790813657654	-0.0792385777229462	-0.0804001246600439	-0.0806478125997467	-0.0800308020528335	-0.0785890496650797	-0.0763859320180469	-0.0735104421686482	-0.0700539755684156	-0.0661036550967349	-0.0617467231494612	-0.0570686391745457	-0.0521551365380248	-0.0470820305847542	-0.041888128422959	-0.0366132423511629	-0.0312761283757554	-0.025898020257517	-0.0205118461515965	-0.0151569271472134	-0.0098602772199858	-0.0046291840395942	0.0005206331010168034	0.005559048887595	0.0104568420899926	0.0151921492504209	0.0197690839106926	0.0242178027754775	0.0285214495192311	0.0326507301706316	0.0365411764143646	0.0401116029766022	0.0433077973993915	0.0461152282927857	0.0485279439903903	0.0505345438925555	0.0521154229827886	0.0532520113599263	0.0539437869840044	0.0542449009718257	0.0542491107484088	0.0540484829578451	0.0537292403219565	0.0533145581954571	0.0527774730111736	0.0521086560516179	0.051369604815427	0.0506437695636404	0.0499998913946563	0.0494690438959475	0.0490531916717715	0.0487352973724688	0.0484940193371103	0.0482903173001613	0.0480578701421908	0.0477130319289977	0.0471634184537697	0.0463039945965086	0.0450342419016637	0.0433539948447132	0.0413494920074767	0.0390985436311775	0.0366584406394814	0.0340320294726774	0.0311913443728713	0.0281436630833289
ENSMUSG00000032123	3.985570934929466e-06	5.4800124822492405e-06	6.926433777495138e-06	8.32202648735121e-06	9.663982282354808e-06	1.0949376728592034e-05	1.2174820962783967e-05	1.333681001720048e-05	1.443183892796469e-05	1.545591627375488e-05	1.640310479191023e-05	1.7266980762325114e-05	1.804112046874711e-05	1.8719329776192e-05	1.9296332863188245e-05	1.9767083489532435e-05	2.012653541887443e-05	2.037154638408897e-05	2.0506589983390514e-05	2.0538043784218383e-05	2.0472285357865185e-05	2.0315871144776813e-05	2.007607305045256e-05	1.9760341849545013e-05	1.9376128320560045e-05	1.892992526144375e-05	1.8424393536343404e-05	1.7861236028846523e-05	1.724215562639389e-05	1.6569103652119938e-05	1.5845025160373976e-05	1.5073113641198947e-05	1.4256562588491066e-05	1.339887043782863e-05	1.250475537995849e-05	1.1579240547309528e-05	1.0627349076163954e-05	9.653694880690908e-06	8.661254975047565e-06	7.652597151278103e-06	6.630289205279943e-06	5.596176000918391e-06	4.549210662370472e-06	3.487623381781098e-06	2.409644355148442e-06	1.3138371347683343e-06	2.0009868656743864e-07	-9.313406672299486e-07	-2.080250600546243e-06	-3.2452873268741563e-06	-4.420653229547382e-06	-5.599437231469919e-06	-6.774728251692459e-06	-7.939488444302904e-06	-9.086172915097696e-06	-1.0207110004910416e-05	-1.129462805072141e-05	-1.2341738998358298e-05	-1.3344189240597555e-05	-1.4298408779062945e-05	-1.5200827611524985e-05	-1.604838620988066e-05	-1.6840066954092872e-05	-1.757536269825103e-05	-1.8253766292591243e-05	-1.8873761330409625e-05	-1.942979438880198e-05	-1.991530278792405e-05	-2.0323723844078343e-05	-2.0648451053827192e-05	-2.0882702646332083e-05	-2.1019653031014334e-05	-2.1052476613442016e-05	-2.0976118819053985e-05	-2.079260916433216e-05	-2.050574818562927e-05	-2.0119336415444776e-05	-1.9636912010650343e-05	-1.906096363716626e-05	-1.8393717585285e-05	-1.7637400141445786e-05	-1.6793764002423825e-05	-1.5862667517898054e-05	-1.4843495447883412e-05	-1.3735632548541535e-05	-1.253968314876457e-05	-1.1261129879926292e-05	-9.906674946130916e-06	-8.483020547629458e-06	-6.998075435527084e-06	-5.4645745759055705e-06	-3.896459485700975e-06	-2.3076716779960045e-06	-7.11993375553054e-07	8.774303485869746e-07	2.447613711703566e-06	3.985570934929466e-06
ENSMUSG00000032125	0.035869788155645	0.0379844309288278	0.0399677156110017	0.041867024206603	0.0436923003531702	0.0454219263154378	0.0472043538963278	0.0493423948937102	0.0521575187534254	0.0560021176502196	0.061019247145704	0.0667370374625283	0.072529493929436	0.0778875389934504	0.0826171734329031	0.0866590605012524	0.0899185038042034	0.0923432338028567	0.093921583686883	0.0947181496710377	0.0948415532694035	0.0942757887704809	0.0928825713337545	0.090525893750983	0.0869799584576297	0.0820783479796799	0.0759351365871862	0.0690726775008159	0.0621033232392111	0.0555723074872695	0.0498469312848221	0.0451258703093323	0.0415723230773198	0.0392841542936832	0.0383065091280052	0.038757652418877	0.0407307854986835	0.043945204897628	0.0476137972489081	0.0509344020559803	0.0532125921845152	0.053789219503577	0.0519457632105942	0.0476829638214112	0.0413091544175985	0.0331406663363772	0.0233477893259315	0.0119186913710776	-0.0011652238433832	-0.0157953841919433	-0.0315691895940903	-0.0480352307543641	-0.0647271330959117	-0.0811282877971353	-0.0967043435509683	-0.1109321172052093	-0.1232833335717035	-0.1330782653671139	-0.1394768171323685	-0.1427270566497287	-0.1434553576033266	-0.1422088082754408	-0.1393306034344151	-0.1350615115550529	-0.1296146500698279	-0.1231684018059763	-0.1159182734850811	-0.1080898968389362	-0.0998653231699402	-0.0914063247437051	-0.0829113387270862	-0.0746336953149653	-0.0669313402889244	-0.0604258024035598	-0.0557530327787133	-0.052441471678688	-0.0496860654124861	-0.046770062873408	-0.0434846790724283	-0.0398346906471188	-0.0357955667311857	-0.0313330202626215	-0.0267085962837625	-0.0222498801515137	-0.0182295755351892	-0.0146082474943962	-0.0111293486920826	-0.0074856754181019	-0.0032888534085388	0.001817343856189	0.0080064567397733	0.0147043078838466	0.0210995652824753	0.0263903593348005	0.030395609939599	0.0334351125387808	0.035869788155645
ENSMUSG00000032126	0.0310620924541573	0.0346722706121965	0.0381886468865782	0.0416293564599365	0.0449885144770212	0.0482577627230864	0.0514337056064852	0.0545111359041468	0.0574892571318384	0.0603628737563796	0.0631196816329998	0.065764190664047	0.068255821929982	0.0705076479369452	0.0724514541269907	0.0740355728868866	0.0752337522290254	0.0760474632898757	0.0764946557508283	0.0765779095914903	0.076280828487044	0.0755893872682553	0.0744797250486887	0.0729255734385673	0.0709285528273585	0.068529525398252	0.0657748184962517	0.0626987447794573	0.0593334682406764	0.0557119165593842	0.0518546566426485	0.04777645468064	0.0434763087646488	0.0389536564091722	0.0342367330657139	0.0293641774086735	0.0243876365291794	0.0193545507755138	0.0143038749432727	0.0092689104636593	0.0042713539531852	-0.0006866263769552276	-0.0056213095096988	-0.0105563351694405	-0.0154991327136592	-0.0204474233531798	-0.0253859457137204	-0.0302758438882753	-0.0350669966578311	-0.0397172080641087	-0.0441666416474934	-0.0483501879809406	-0.0522033802293144	-0.0556674036254125	-0.0586912968927876	-0.0612551533493803	-0.0633717818798709	-0.0650867755674336	-0.0664617353225339	-0.0675461545203454	-0.0683817212906365	-0.0690240029533937	-0.0695263001895216	-0.0699204059775394	-0.0702221292969652	-0.0704432531256511	-0.0705723338467553	-0.0705882812939617	-0.07045710159736	-0.0701421908443122	-0.0695942065378627	-0.0687609625703307	-0.0676012433846447	-0.0660621127751242	-0.064085207811905	-0.0616577474549156	-0.0587900147788644	-0.0554830252958026	-0.0517368841064062	-0.0475791456315139	-0.0430857189866	-0.0383302316959466	-0.0333797335036892	-0.0283043119211446	-0.0231717294291092	-0.0180433215630563	-0.0129709578228182	-0.0079748755030116	-0.0030555145489955	0.0017616685802941	0.0064104571801681	0.0108803267258753	0.015198924270512	0.0193888222865794	0.0234443417255381	0.0273328267201614	0.0310620924541573
ENSMUSG00000032127	-0.0004684648286313915	0.0072440263469509	0.0135150260928944	0.0180489494545164	0.0207873955259296	0.0220092060171452	0.0224292955663896	0.02273055702056	0.0234875275971908	0.0250784127397675	0.0276439676688055	0.0312746778616503	0.03602545386102	0.0418830559235036	0.0487801631882783	0.0565847145118374	0.0650844209586375	0.0740209682072691	0.0828495436195444	0.0909754140770441	0.0979412807544837	0.1034825217273783	0.107612590556694	0.110544595324724	0.1124557164017302	0.1133778688123767	0.1134385819154532	0.1128161544079344	0.1117015784451104	0.1102885538555769	0.1087555484400304	0.1072156932131378	0.1057514151901746	0.1044377780742457	0.1035262391349694	0.1033125687622345	0.1040111026639738	0.1055098391082724	0.1072817639394812	0.1086904191631307	0.1091787221452034	0.1085921792423246	0.1068948808944108	0.1039988645667733	0.0997889226821808	0.0941595675633006	0.0869731729684394	0.0780735973769771	0.0673828181585807	0.0549920479577168	0.0413795215978211	0.0270613330973376	0.0124139264424442	-0.0023483286363498	-0.0170726980413969	-0.0316376160126052	-0.04587041049261	-0.0596420572658652	-0.0728741399409154	-0.0855050731141353	-0.0974520629314436	-0.10856077812351	-0.1186686479710382	-0.1274769656398978	-0.1346081221082825	-0.139772252892232	-0.143107912908716	-0.1448632759633295	-0.1451817755779894	-0.1442139132588969	-0.1421522907457283	-0.139154806766853	-0.1353672481108339	-0.1309820811078084	-0.126208417118764	-0.1212757623147303	-0.1164303520086558	-0.1119016991748193	-0.1078946648133038	-0.1045143548241191	-0.1016758429467742	-0.0991195513871772	-0.0962969458324219	-0.0928611591549185	-0.0887237448723698	-0.0838430173537445	-0.0782475339309428	-0.072024923487657	-0.0653063459695376	-0.0582119896800207	-0.0507834456444251	-0.0430231856590126	-0.0349187630131742	-0.0264853659526451	-0.0177792955403164	-0.0089869820474398	-0.0004684648286313915
ENSMUSG00000032128	-0.0024494051296146	0.0066221627257244	0.0154286359699584	0.0240095627239747	0.0324611586335098	0.0407720122082925	0.0489051845941994	0.0568773183518738	0.064783280169288	0.0727522247069954	0.0808882006634803	0.0892753873488202	0.0979949833607808	0.1070869983437041	0.1164019106035568	0.1255854085390778	0.1343097576124971	0.1425175783151907	0.1502705369492736	0.1576037874828277	0.1645159906811917	0.1709935741130037	0.177017103647846	0.1825181067154694	0.1873908557410636	0.1915394698069463	0.1948828206677806	0.1973672663460133	0.1989396034218619	0.1995106644835488	0.1989820516913646	0.1972947999984529	0.1944077725134946	0.1902935730672846	0.184926013651082	0.1782564494146179	0.1702059167094599	0.1607105152925194	0.1498416181051056	0.1377407892290872	0.1245555972760382	0.1104085067538185	0.0953672755898826	0.0794631741132765	0.0627397471851426	0.045318165954093	0.0273938782540951	0.0091796963117262	-0.009141593108702	-0.0274462543628219	-0.0456035034065013	-0.0633846154020621	-0.0805499114526891	-0.0968685146567723	-0.1121893564572727	-0.1263711199982371	-0.139279382664934	-0.1508010210371488	-0.1608568747396808	-0.1694013815612994	-0.1763894538484974	-0.181786322344184	-0.1856779301540249	-0.1882829008610772	-0.1897986576405216	-0.1902950939622954	-0.1898103597149276	-0.1884091411016981	-0.1862059768514973	-0.1833107692800168	-0.1797918899727104	-0.1756881796954393	-0.171045564047585	-0.1659158154443367	-0.1603519398996653	-0.1544201160383198	-0.1481996341953628	-0.1417983254756562	-0.135322203190692	-0.1288635005872929	-0.1224909387720751	-0.1162297765756979	-0.1100522989541941	-0.1038866470860706	-0.0976466936527958	-0.0912710464836679	-0.0847118578284472	-0.0778665279987194	-0.0706544007205876	-0.0630940008502431	-0.0552012721966836	-0.0469828696433714	-0.0384559342864428	-0.0296851115283402	-0.0207334526051142	-0.0116379099663099	-0.0024494051296146
ENSMUSG00000032131	2.474879206703348e-05	2.38564574500607e-05	2.287006368044263e-05	2.179651578500101e-05	2.06427187909762e-05	1.9415504734754724e-05	1.8121413688052006e-05	1.6766912731729615e-05	1.5358468947067756e-05	1.39021128252554e-05	1.240212849586059e-05	1.0862363498360122e-05	9.28666537264942e-06	7.678611103642197e-06	6.040695455069336e-06	4.375142635679991e-06	2.684176854641982e-06	9.71386920485918e-07	-7.541799620621111e-07	-2.4821119889131936e-06	-4.201997355559797e-06	-5.904081112157661e-06	-7.581235728771543e-06	-9.226990530129511e-06	-1.0834874840540996e-05	-1.2398785298986792e-05	-1.3914087804389193e-05	-1.537651557034187e-05	-1.678180181001985e-05	-1.81257600000765e-05	-1.940452467233432e-05	-2.0614310622094123e-05	-2.1751332644238112e-05	-2.281167743386948e-05	-2.379091928823131e-05	-2.4684504404787716e-05	-2.5487878980584144e-05	-2.6196790075735254e-05	-2.680818820388836e-05	-2.7319324741759925e-05	-2.772745106564781e-05	-2.802931398375892e-05	-2.8219642033192197e-05	-2.8292659182955643e-05	-2.8242589401638632e-05	-2.8063725091470555e-05	-2.775063239049689e-05	-2.729794587040313e-05	-2.6700300102456146e-05	-2.595412750755702e-05	-2.5063051906399582e-05	-2.403249496931188e-05	-2.286787836620335e-05	-2.157558330460303e-05	-2.016582914377449e-05	-1.8649794780600996e-05	-1.703865911154712e-05	-1.5344092648058998e-05	-1.3579732362764976e-05	-1.1759706843274872e-05	-9.898144676779904e-06	-8.008550623110094e-06	-6.1019341339063846e-06	-4.18868083344848e-06	-2.2791763455975066e-06	-3.825906730881976e-07	1.496768664594197e-06	3.355809769090728e-06	5.191440742461112e-06	7.000109417118959e-06	8.776422545637338e-06	1.051452661094326e-05	1.2208568096382354e-05	1.3852595146331062e-05	1.544026254803334e-05	1.6965126749764016e-05	1.8420744200216493e-05	1.9800260094581137e-05	2.109517461278012e-05	2.2296576681232472e-05	2.339555522677591e-05	2.438416098138023e-05	2.5258291896287663e-05	2.6014807727872555e-05	2.6650568232927885e-05	2.716288191459979e-05	2.7550852260191235e-05	2.7814031503358355e-05	2.795197187817589e-05	2.7964694758165934e-05	2.7854098073383837e-05	2.7622548893332263e-05	2.7272414287932528e-05	2.6806302406291788e-05	2.622778571300484e-05	2.5540677751852307e-05	2.474879206703348e-05
ENSMUSG00000032135	0.0377278844839371	0.0400196442508231	0.0421302780245336	0.0440490553219772	0.0457649854021769	0.0472832679186873	0.0486197360816066	0.0497883141272609	0.0507941803063924	0.0516353235591651	0.052310932023216	0.052838088928244	0.0532386929976408	0.053521937659347	0.0536778265731603	0.0536940092955056	0.0535050022519705	0.0530048975550907	0.0521031781536441	0.0507638077203718	0.0489838117992756	0.0467591793283264	0.0440837984148091	0.0409695834930777	0.0374415588623272	0.0335273620474423	0.0292535216916829	0.0246389486508667	0.0197741444410263	0.0148087107168889	0.0098725061187275	0.0050537211193313	0.0004151059340648479	-0.0040068575177592	-0.0081902166423593	-0.012118942217045	-0.0157808184039122	-0.0191601345696686	-0.0222267755802189	-0.024981825161795	-0.0274281047047837	-0.0295580902632149	-0.0313647278665873	-0.0327939152480159	-0.0338349771772808	-0.0345708689516754	-0.0351087435910018	-0.0355464919783791	-0.035926234322439	-0.0362626443546565	-0.0365730019333755	-0.036877437431761	-0.0372062309762043	-0.0375786081904974	-0.0380062194924783	-0.0384838922806128	-0.0389914838940349	-0.0395011032944278	-0.0399872700296755	-0.0404208658400513	-0.0407641313779949	-0.0409830378150274	-0.0410639288660421	-0.0410141239304608	-0.0408493093432891	-0.0405976249861454	-0.0402838945419029	-0.039890521488468	-0.0393822123076491	-0.0387233530063816	-0.0378779199446363	-0.0368107610839277	-0.0355011693416315	-0.0339431102684429	-0.0321282607025152	-0.0300492761952829	-0.0276930500064631	-0.025026785597093	-0.0220367007462001	-0.0187604888616971	-0.0152524095712769	-0.0115689184877077	-0.007768510670732	-0.0039158204281958	-8.001914405747193e-05	0.0036761464079796	0.0073204929470915	0.0108327619234356	0.014205421086243	0.017462010353409	0.0206444336598427	0.0237742441551454	0.0268363612493457	0.029789257332432	0.032603127511375	0.0352545155090089	0.0377278844839371
ENSMUSG00000032171	4.08044826470142e-06	4.3286317984854285e-06	4.536424083849855e-06	4.704489868529126e-06	4.833493901160858e-06	4.924210054379065e-06	4.9778486940939205e-06	4.995729310212035e-06	4.979171393543161e-06	4.929711548408224e-06	4.849754830463285e-06	4.741923408875549e-06	4.60883945371539e-06	4.451940219989106e-06	4.267923299737077e-06	4.0523013699356025e-06	3.8005871084641392e-06	3.510450427098437e-06	3.1881901704898573e-06	2.8422624171860527e-06	2.481123246637837e-06	2.112907664688178e-06	1.7444663800392602e-06	1.3823290277853747e-06	1.0330252439240072e-06	7.0162291254489e-07	3.873429073971417e-07	8.794435032212386e-08	-1.988136359356312e-07	-4.74926293058291e-07	-7.414063231442926e-07	-9.99020792718782e-07	-1.248536767403709e-06	-1.489598302347861e-06	-1.717357413516747e-06	-1.925843106402704e-06	-2.109084385594872e-06	-2.2625863515168454e-06	-2.387758490639441e-06	-2.4874863852678737e-06	-2.5646556168042177e-06	-2.6220170559553504e-06	-2.6617827333568817e-06	-2.686029968949243e-06	-2.696836081769709e-06	-2.6964867994867606e-06	-2.688101487003441e-06	-2.675007917854028e-06	-2.660533864669617e-06	-2.647505825024947e-06	-2.6367451989787177e-06	-2.6285721115332816e-06	-2.623306686787791e-06	-2.621023217713584e-06	-2.6208126754802515e-06	-2.6215202001295065e-06	-2.6219909307999468e-06	-2.620882934874649e-06	-2.616105995424216e-06	-2.6053828237637647e-06	-2.586436130305246e-06	-2.5586268280321397e-06	-2.5278686429236025e-06	-2.501713503530332e-06	-2.4877133374998527e-06	-2.4908755027600524e-06	-2.5060290810696987e-06	-2.52545858446791e-06	-2.541448524090656e-06	-2.5465855473884917e-06	-2.53466484977996e-06	-2.499783762998184e-06	-2.4360396178731653e-06	-2.3393078419717977e-06	-2.212576252518301e-06	-2.060610763473841e-06	-1.888177287896379e-06	-1.6997694854880269e-06	-1.498792005236834e-06	-1.2883772427749604e-06	-1.0716575928313973e-06	-8.500580491712217e-07	-6.181740044133345e-07	-3.688934502127537e-07	-9.510437732127759e-08	2.0820149545083145e-07	5.376175343500905e-07	8.876333775645876e-07	1.2527386641855783e-06	1.6275333544477e-06	2.007058690449602e-06	2.3864662354333107e-06	2.7609075535440225e-06	3.125040559719628e-06	3.471548569359296e-06	3.792621248654883e-06	4.08044826470142e-06
ENSMUSG00000032172	-0.1201477964939924	-0.1020911124046892	-0.0846675029507948	-0.0682629102533446	-0.0532346512292226	-0.0396447400218829	-0.0272458500233627	-0.0158738911689363	-0.0053258405126135	0.0049180409621581	0.0153909469073367	0.0263647273838206	0.0382288355201178	0.051197655543688	0.0653419447499969	0.0807303121790811	0.0974489613375162	0.1154573456753376	0.1344653026279513	0.1540458541904157	0.1737580931858349	0.1931391901087089	0.211862141183075	0.229792873894018	0.246784743530739	0.2627338484752239	0.2774315343736805	0.2907302386261927	0.3025638467226088	0.3127861745683353	0.3212560794962634	0.3279963731073301	0.3330416360942195	0.3363973922626603	0.3382575731047805	0.338947609879429	0.3388391781579368	0.3382121084178975	0.337027874166833	0.3350835724326543	0.3322576175666367	0.3284892795112999	0.3238009246344888	0.318108717037936	0.311165924083671	0.3026829368641434	0.2924243174101608	0.2801323261903824	0.265532192891722	0.2484660449380136	0.228941482979377	0.206997770186444	0.1826900419234657	0.1561436038793817	0.1274846946990678	0.0968910416445833	0.0645320248986718	0.0305287653372784	-0.0049356131600659	-0.0415294299518924	-0.0788118541564388	-0.1162756599345718	-0.1532723781260587	-0.1891245888040535	-0.2231091206823623	-0.254528991563795	-0.2828855177995299	-0.3077072384516289	-0.3287769939323296	-0.346318995563227	-0.3606246733781566	-0.3718757512287191	-0.3800978896203968	-0.3852070233077801	-0.387189394650464	-0.3861701490732255	-0.3824470893457826	-0.3764243402994189	-0.3686955267905601	-0.3598688954654908	-0.3504613709848301	-0.3408404859942555	-0.3310967563355871	-0.3211942928390585	-0.3108815280887938	-0.2997480236685166	-0.2875740645950194	-0.2743134112780697	-0.2600034386821059	-0.2447651483354224	-0.2285945511176718	-0.2114095104541698	-0.1935264652020618	-0.1753055534749139	-0.1569235049004688	-0.1384922516288557	-0.1201477964939924
ENSMUSG00000032174	-1.547821643745717e-06	-1.8467416562122683e-06	-2.1359416064622323e-06	-2.410807686151118e-06	-2.66672608801158e-06	-2.8998640044407445e-06	-3.10951262326241e-06	-3.2957441319648702e-06	-3.458630719113525e-06	-3.598788416974596e-06	-3.719008629386176e-06	-3.822626603887166e-06	-3.912977589093601e-06	-3.993158501042804e-06	-4.065312922225995e-06	-4.131346102555689e-06	-4.193163293021538e-06	-4.252361204167994e-06	-4.309302381527416e-06	-4.364040830186987e-06	-4.416630556311003e-06	-4.467160728588992e-06	-4.515861162580046e-06	-4.562996836368487e-06	-4.608832729115753e-06	-4.65331785828576e-06	-4.695137391320943e-06	-4.7326605339662e-06	-4.764256493043566e-06	-4.787548786597722e-06	-4.797178174332542e-06	-4.787039727174568e-06	-4.751028517127467e-06	-4.684386073296847e-06	-4.587739749964745e-06	-4.463063358515154e-06	-4.312330711409186e-06	-4.1372854703001065e-06	-3.938750690378448e-06	-3.717319276026877e-06	-3.473584132705203e-06	-3.207954882268742e-06	-2.9201080089234256e-06	-2.6095367132707213e-06	-2.2757341969892155e-06	-1.918385377872059e-06	-1.5379420349394133e-06	-1.1350476633260108e-06	-7.103457592437062e-07	-2.648156746451589e-07	1.9921981878524278e-07	6.791020936223118e-07	1.1721725213637305e-06	1.6752523116490854e-06	2.1830820299168736e-06	2.689882079747461e-06	3.1898728636441013e-06	3.677735546579016e-06	4.149994346631568e-06	4.603634244350113e-06	5.035640219205866e-06	5.442430140571559e-06	5.818153440657397e-06	6.156392441575099e-06	6.450729464359255e-06	6.695946306733469e-06	6.891622676408718e-06	7.0385377577849896e-06	7.137470734185128e-06	7.189054646998623e-06	7.193337973112794e-06	7.150223047481617e-06	7.0596122039819e-06	6.921834645212463e-06	6.738927051891334e-06	6.513352973458534e-06	6.247575958276958e-06	5.944013479994427e-06	5.604898716629944e-06	5.232418771487455e-06	4.828760746793767e-06	4.397159204924294e-06	3.945038552080207e-06	3.480870654611256e-06	3.0131273777900786e-06	2.5495594385570056e-06	2.095032963754481e-06	1.653692931892632e-06	1.2296843204044726e-06	8.26176362504761e-07	4.424353177665992e-07	7.675170154484759e-08	-2.725839718827574e-07	-6.073934495335821e-07	-9.299475203739054e-07	-1.2426292346651122e-06	-1.547821643745717e-06
ENSMUSG00000032175	0.0727697037932073	0.079355034339394	0.0857095656170448	0.0914056638484751	0.0959020810073486	0.0990635543708998	0.1011108816432832	0.1022447489398528	0.1026347223832764	0.1025676795137005	0.1025579999805904	0.1034838958817595	0.1058827494465525	0.1097539494066301	0.1148949265466966	0.1208329059302474	0.1268977987729917	0.1323718034899121	0.1367379553636092	0.139839449666892	0.1416949995797426	0.1424427808967464	0.1422136991715956	0.1411433938645817	0.1393333530159747	0.1368125059620057	0.1334363919229615	0.128945074322318	0.1233317107869964	0.1166402368507934	0.1090757451360754	0.1010063269617804	0.0927945016633793	0.0846587863274893	0.0769220649070151	0.070115916656007	0.0645837130711724	0.0600828330021579	0.0558598121714321	0.0512562584801872	0.0457650938894488	0.0392575064177696	0.0316058933896144	0.0223643294008674	0.0112304520678038	-0.0016898941461764	-0.016369785045424	-0.0327931989459217	-0.050784066212929	-0.0699000254501979	-0.0896396838497809	-0.1095096545789189	-0.1288647504116893	-0.1472652156130919	-0.1644363196548114	-0.18001598049339	-0.1936886190820196	-0.2052809092553395	-0.2145360306616169	-0.2208799770022524	-0.2240081214427498	-0.2238486295789317	-0.2204462299607578	-0.2140963884825149	-0.2053431431271037	-0.1948939760717704	-0.1833087623447162	-0.1709049794793629	-0.1579838821163585	-0.1448557387932048	-0.1316665941792094	-0.118464292277535	-0.1052177828542764	-0.0919744226751031	-0.0791379360633598	-0.0677419587672277	-0.0582910740083864	-0.0507567819330823	-0.0448579142708174	-0.0401213610218635	-0.0361145130780317	-0.0323913646850271	-0.0285157377456282	-0.0241719696302419	-0.0190731062076537	-0.012942066046644	-0.0055712608147975	0.002836673484664	0.0118290428269588	0.0208008597067372	0.0292599943074073	0.0371858200354291	0.0447008126540792	0.0519856108201499	0.0591180221002174	0.0660473547589556	0.0727697037932073
ENSMUSG00000032177	0.0604258402694587	0.0453220855331954	0.028779402182485	0.0110877747797415	-0.0074495095851924	-0.0265352918954562	-0.0458476532327756	-0.0650637603133111	-0.0839040062702093	-0.1020929576152074	-0.1191992974062684	-0.1349726703613117	-0.149482013126559	-0.162871693269742	-0.1752971202871945	-0.1868296321595759	-0.1974026801309935	-0.2066820915653925	-0.2144970077222528	-0.2209355225866381	-0.2260767745000833	-0.2300082355282793	-0.2328706022713721	-0.2347661672051532	-0.2356034502013556	-0.2353187427596362	-0.233874423598262	-0.2312520365756039	-0.2274606359785893	-0.2225036917059808	-0.2163518341384853	-0.208951923245645	-0.200376834644855	-0.191023627579927	-0.1813629477071567	-0.1716779545035116	-0.1621557430978746	-0.1528778310102437	-0.1438035514623982	-0.1348189260476871	-0.1257526298302872	-0.1163891070356612	-0.1065204529906602	-0.0958738657733411	-0.0840920554807192	-0.0708181883955731	-0.0557064708920415	-0.0386825131847817	-0.0200206299132703	-0.00011359924053844746	0.0207774063283446	0.0423022342736617	0.0639630609522018	0.0852258437615603	0.1056133221870808	0.1246651226897069	0.141956894577185	0.1571350407189562	0.1700407284373649	0.1805799391267616	0.1886684114145536	0.1945120906904707	0.1984319349719044	0.2008009784627897	0.2019670909796881	0.2021313006392271	0.2013677467388901	0.1999031822620147	0.198023076214597	0.1959304412269599	0.1936824253894241	0.1912136499110758	0.1883818546164486	0.1850918885815317	0.1813170416380295	0.1770987782522801	0.1724752905234201	0.167485013978933	0.1621902649934693	0.1566779310859878	0.1511265339588166	0.1457920701108483	0.1408394197694836	0.1362906071306636	0.1321807172438828	0.1284542747833595	0.1250216242457774	0.121780885013234	0.1186477853555915	0.1155142020111947	0.1119763286593254	0.1075828496866457	0.1019371432824125	0.0946403124801552	0.0853179230070995	0.0738402993614691	0.0604258402694587
ENSMUSG00000032178	-0.0170120626066057	-0.0164345480847219	-0.0160590703487069	-0.0158296316428508	-0.0155582388754674	-0.0151938855338353	-0.0150422315048564	-0.0155304997964766	-0.017001595025161	-0.0197622954805578	-0.0240371776190669	-0.0295816018759662	-0.0361984021015218	-0.0436721057154102	-0.0514307386419212	-0.058079863678275	-0.0621500339673434	-0.0626728057962398	-0.0596767506980067	-0.0538072770261081	-0.0458947837962472	-0.0367682316254185	-0.0268646326691917	-0.0164866507553497	-0.0060355031003979	0.0041021697376347	0.0137773704924868	0.0230028641241462	0.031654466242324	0.0396104351816731	0.0466184738504417	0.0524475688779537	0.0568330089946758	0.0595759847613021	0.0608286039682672	0.0609684437865445	0.0604544916259814	0.0596607850525322	0.0588008917858349	0.0578353288268921	0.0565594351365473	0.0549414684334197	0.0531763240844045	0.0511292426749862	0.048661381987339	0.0457995533860228	0.0429852554442254	0.040610672309761	0.0389883342199358	0.0381468081886219	0.0376140249601958	0.0371070674046021	0.0365416567542845	0.0359640342677086	0.0354388698505999	0.0348804329717837	0.0340826782497292	0.0327546873033927	0.0305573845117029	0.0274889899155824	0.0237882097325926	0.0196219119796321	0.0146895991553656	0.0087767914888295	0.001820242680242	-0.0061534433801507	-0.014944808501476	-0.0241535123647137	-0.0332972087758283	-0.0419456659327629	-0.0494207222849273	-0.0551153823542347	-0.0585795405752639	-0.0593183118302777	-0.0570693891258771	-0.0525025878135964	-0.0464749343515605	-0.0396631703861901	-0.0325364063586464	-0.0256803019919996	-0.0195970609610859	-0.0145769515347945	-0.0106212513387955	-0.0076052511975997	-0.0054500438421864	-0.0042827539911569	-0.0044074316892272	-0.0057610498247462	-0.0080052088269005	-0.0108082861778536	-0.0137358222908634	-0.0162535511742419	-0.0180827717274663	-0.0189499408093334	-0.0186898186622947	-0.0178327084044276	-0.0170120626066057
ENSMUSG00000032179	0.000357155299987215	0.0018764980460313	0.0033423115861094	0.0047683438348916	0.0061741776968187	0.0075803241341605	0.0089965678942611	0.0104244411840543	0.0118655485176414	0.0133166232452496	0.0147733445640811	0.0162318888840568	0.017690965593079	0.0191457208212201	0.0205847934801107	0.0219954498461001	0.0233682496422635	0.0246995098886218	0.0259886208334342	0.0272315127994121	0.02841529474726	0.0295250339982361	0.0305519900116599	0.0314958267288247	0.0323615622828701	0.0331502168462332	0.0338388575436053	0.0343996932769612	0.0348112021329234	0.0350607561855902	0.0351415426941199	0.0350497782339512	0.0347760431206247	0.0343049030170051	0.0336218908892157	0.0327128929366496	0.0315628069493378	0.0301565986930061	0.0284989694816911	0.0266081107013776	0.0244999446825254	0.022191997372567	0.0197027591182935	0.0170507887493728	0.0142507530971583	0.0113178014518263	0.008274798947883	0.0051462356710208	0.0019548111570722	-0.0012713895518416	-0.0044871488474457	-0.0076438834018571	-0.0106970530057098	-0.0136052766523894	-0.0163481219309531	-0.0189230720895097	-0.0213262346100861	-0.0235492343523382	-0.0255816025836774	-0.0274132315461167	-0.0290387107730985	-0.0304588843367973	-0.0316836448806412	-0.0327237714619769	-0.0335848422244285	-0.0342712683498113	-0.0347932753724774	-0.0351625041717814	-0.0353884245709958	-0.0354778773480933	-0.0354261758169472	-0.0352176566632937	-0.0348356076560428	-0.0342705576459673	-0.033533170567039	-0.0326378098409142	-0.0316007836782109	-0.0304428974053316	-0.0291781502935875	-0.0278187134542922	-0.0263775231099698	-0.0248664307981989	-0.0232966267130297	-0.0216786107590725	-0.0200176134481477	-0.0183155081311316	-0.0165798525297201	-0.0148249699834022	-0.013064892287537	-0.0113098631937811	-0.0095688670044833	-0.0078497542348665	-0.006156122908785	-0.0044859190088411	-0.0028405581820862	-0.0012218106374591	0.000357155299987215
ENSMUSG00000032180	-0.0692609102122218	-0.0696124330569443	-0.06972659899982	-0.0696016799239247	-0.0692273082857922	-0.0685874015046033	-0.0676790782451844	-0.0664879449578124	-0.0649746740524363	-0.0630763557095905	-0.0607497629522507	-0.0580170933133229	-0.0549091973321949	-0.051454911431482	-0.04769415430093	-0.0436800552880279	-0.039456397767408	-0.0350661052258027	-0.030547046502154	-0.0259520212327516	-0.0213250710878893	-0.016676755979111	-0.0119859712681126	-0.0072128338029835	-0.0023594699653042	0.0025484656931103	0.007499778186559	0.0125124582704574	0.0176446329520046	0.0229659446645165	0.0285185545894969	0.03428617222755	0.040171279311781	0.046084774269983	0.0519596644948279	0.0577405049753466	0.0633694934845344	0.0687868765194364	0.0739377502150867	0.0787600993054475	0.0832014058850219	0.0872137873705253	0.0907515774807821	0.0938175549702638	0.0963344731305666	0.0981601242489605	0.0991901402614009	0.0993861720947181	0.0987732442839367	0.0973772993627909	0.0952208402250479	0.0923344500574082	0.0887657647268151	0.0845771306384235	0.079843358076228	0.0746572418947825	0.0691070563952801	0.0632670367394491	0.0571869161575463	0.0508793520771391	0.0443864760732129	0.0377892375506895	0.0311561091580615	0.0245432605818532	0.018020747569488	0.0116764230216318	0.0056051669473631	-0.0001220337456923506	-0.0054619222592653	-0.0103967529619628	-0.0149425269732456	-0.0191348601745539	-0.0230337896389682	-0.0267238520627209	-0.0302945969215615	-0.0338313853689352	-0.0373217090345705	-0.0406759029229187	-0.0437981615341334	-0.0466344243027304	-0.0491638204904754	-0.0513831288537656	-0.0533046425683613	-0.0549583072627851	-0.056383561146368	-0.0576391380993023	-0.0587871126795199	-0.059897152732769	-0.0610324193984691	-0.0622284489917017	-0.0634800017565279	-0.0647105057039124	-0.065862191040288	-0.0669276210546718	-0.0678822751195652	-0.0686753039050436	-0.0692609102122218
ENSMUSG00000032182	-0.0025241514261159	0.0015796959026177	0.0057152416082136	0.0098076878664921	0.0137782181096037	0.0175519906838669	0.0210877090072581	0.024374175671229	0.027411112213119	0.0302133068790645	0.03279908615569	0.0351825950534697	0.0373685889907636	0.0393601757231186	0.04116355548656	0.0427990112712533	0.0442869900499104	0.0456487017648588	0.0469063879848972	0.0480887115028187	0.0492271452781421	0.0503408893469266	0.0513710172358537	0.0522181954677995	0.0528105171919139	0.0531063158426663	0.0530741235971083	0.0526992262328907	0.0519776662256269	0.0509192654242521	0.0495453237537026	0.0478792339257891	0.0459448691113596	0.0437644190474863	0.0413608221249901	0.0387567269486962	0.0359753550068707	0.0330456532381109	0.0300421322335821	0.0270605087757865	0.0241649242191316	0.0213771215992969	0.0186896251801826	0.0160728138361846	0.013494668374621	0.0109254845978143	0.0083398576951898	0.0057077585269127	0.0030092644172971	0.0002393215677672797	-0.0026017800648168	-0.0055103170393633	-0.00848484548034	-0.0115320920484975	-0.0146329422335887	-0.0177742678164428	-0.0209211449686169	-0.024029273255145	-0.0270742965716105	-0.0300535839791159	-0.0329681709026729	-0.0358179940506016	-0.0385895440372468	-0.0412588618376144	-0.0438047149700881	-0.0461893364448103	-0.0483520423934045	-0.0502240275445928	-0.051729463397169	-0.0528048952273788	-0.0534775510130153	-0.0537934805269978	-0.0537960748500357	-0.0535279746961649	-0.0530292649519203	-0.0523385373616485	-0.0514966664755679	-0.0505310883799691	-0.049447174644425	-0.0482306202500525	-0.0468551391770971	-0.0452994624257274	-0.0435621087781328	-0.0416535267060964	-0.0395889044960933	-0.0373810069221338	-0.0350099047523614	-0.0324609930751931	-0.0297476979518087	-0.0268986899242204	-0.023926294944468	-0.0208133016473496	-0.0175343541757014	-0.0140629547554449	-0.01038996438872	-0.0065326793692627	-0.0025241514261159
ENSMUSG00000032184	-0.1344780643406477	-0.1410615718706017	-0.1471700206193723	-0.1527181317620466	-0.1575833029097465	-0.1616214293429561	-0.164698417066313	-0.1666789765325821	-0.1674283305388187	-0.1668101559696146	-0.164706322764089	-0.1611369672226276	-0.1562513251464217	-0.1502603378186186	-0.1433947291139944	-0.1358737183645881	-0.1279014982135929	-0.1196629684720528	-0.111304475205126	-0.1029777111980723	-0.0948824652120531	-0.0873231744737435	-0.0805983281056245	-0.0748001673780948	-0.0698970227676228	-0.0657900630675625	-0.0622148557389218	-0.0589315036133592	-0.0557870488546229	-0.0526851512209356	-0.0495281383929833	-0.0462194700105576	-0.0426579001613324	-0.0387496112139395	-0.0344634432464514	-0.0297341144454909	-0.0244301167192566	-0.0184307121988442	-0.0116402955755822	-0.003966489079936	0.0046674386717886	0.0142900348988269	0.0247563973462756	0.0358923748443072	0.0475453075119802	0.0596099094131863	0.0719954572982664	0.0845739214632746	0.0972079844407678	0.109734875724835	0.1219548661672563	0.1336193223327106	0.144540194621057	0.1545949146367527	0.1636523725338835	0.1715789385502643	0.1782402373594157	0.1835166253943891	0.1873793171331616	0.1898271057288941	0.1908677434409683	0.1905569383778063	0.1889698073381525	0.1861793936137408	0.1822653060429537	0.1772926505738168	0.1713528675658402	0.1646127370989318	0.1571994699860711	0.1491023531505929	0.1402777506854863	0.1307686453297956	0.1206476896196344	0.109977668024407	0.0988678077268703	0.0873881745248079	0.075603126883023	0.0635748684584505	0.0513576817288386	0.0390062736846931	0.0265748381682466	0.0141202150945528	0.0017168666427924	-0.0105576711024627	-0.0226421683407654	-0.0344570795840959	-0.0459124326033168	-0.0569189126143342	-0.0673900909628434	-0.077251578036827	-0.086569057948958	-0.095461909569893	-0.1040290206410347	-0.1122571707797834	-0.1200803944725573	-0.1274823265222799	-0.1344780643406477
ENSMUSG00000032185	-5.004448123484328e-06	-3.8698082667893855e-06	-2.733132167069501e-06	-1.5932284127342052e-06	-4.489055894794124e-07	7.006127116738322e-07	1.8544428702632691e-06	3.0112862605015286e-06	4.1698442593148295e-06	5.327517989792908e-06	6.476507551538966e-06	7.607712790319769e-06	8.712033554615616e-06	9.780832089506977e-06	1.080732021833416e-05	1.1785172161037625e-05	1.2708062140271372e-05	1.3570759370389834e-05	1.4372413024408253e-05	1.5113267267042266e-05	1.5793566265721094e-05	1.6413338318967524e-05	1.6971748241537916e-05	1.7467744979282233e-05	1.7900277480763977e-05	1.826811531593149e-05	1.856931053213173e-05	1.880173579809648e-05	1.8963263785271076e-05	1.9052011763729347e-05	1.906707538991836e-05	1.9007794918913625e-05	1.8873510608504263e-05	1.866372222127966e-05	1.8378567530889657e-05	1.801834381578436e-05	1.7583348357127494e-05	1.7074149265133154e-05	1.649239795807639e-05	1.5840016683282703e-05	1.5118927690791124e-05	1.433065672732404e-05	1.347514351819649e-05	1.255193128540684e-05	1.156056325366703e-05	1.0500737488451392e-05	9.37277141014312e-06	8.177137279887771e-06	6.914307361544491e-06	5.586863524383827e-06	4.205826051181177e-06	2.784324830123332e-06	1.335489752110677e-06	-1.2772821552816422e-07	-1.5930938078922646e-06	-3.048550683652404e-06	-4.482042498765827e-06	-5.882766591995504e-06	-7.24493504146804e-06	-8.564013608115804e-06	-9.835468050157591e-06	-1.1054608444333868e-05	-1.2216122149612624e-05	-1.3314540843483571e-05	-1.4344396200722794e-05	-1.530029099213343e-05	-1.61771123807674e-05	-1.69698186257036e-05	-1.7673367983307385e-05	-1.828327872339238e-05	-1.879730917770597e-05	-1.9213777691443823e-05	-1.9531002607088048e-05	-1.974837498865923e-05	-1.9869576794472623e-05	-1.989936270438199e-05	-1.98424873955275e-05	-1.970346404148666e-05	-1.948583980972695e-05	-1.9192920364153157e-05	-1.882801136595652e-05	-1.839393644144161e-05	-1.7891591085507195e-05	-1.7321388758165368e-05	-1.6683742916714654e-05	-1.5979488545635767e-05	-1.5211146746278788e-05	-1.4381660147175953e-05	-1.3493971374145965e-05	-1.255173091690886e-05	-1.1561420728930832e-05	-1.053023062757949e-05	-9.465350427508824e-06	-8.373840616992792e-06	-7.262244386925964e-06	-6.136975601822836e-06	-5.004448123484328e-06
ENSMUSG00000032186	0.0038244738392532	0.0042623963680776	0.0046738705045051	0.0050581016958189	0.0054142969537317	0.0057417706462751	0.0060402835519875	0.0063097149126739	0.0065499455377854	0.0067612118661774	0.0069450775461838	0.0071034174588454	0.0072381080497646	0.0073507944611039	0.0074421543687809	0.0075126149637083	0.0075626050014054	0.0075921682942336	0.0075997738556323	0.0075834904535031	0.0075413884216069	0.0074715747846196	0.0073722798080294	0.007241761548203	0.0070782796263143	0.0068805772065042	0.0066493279284754	0.0063856895339339	0.0060908213291998	0.0057659109710695	0.0054122604450263	0.0050312029705904	0.0046240733320776	0.0041923069150967	0.003737722184147	0.0032622306797672	0.0027677455070612	0.0022564458404993	0.0017316227639673	0.0011968600885351	0.0006557431908047644	0.00011175035148238724	-0.000432116379507972	-0.000972983929095926	-0.001507977659923	-0.0020342052539946	-0.0025487113544183	-0.0030485243814998	-0.0035306711883826	-0.0039925222473845	-0.0044329239674887	-0.0048511145233501	-0.0052463305258617	-0.0056179519379192	-0.0059659640692646	-0.0062905095336105	-0.0065917293770301	-0.0068694062454416	-0.0071219745538737	-0.0073475495491831	-0.0075442449136417	-0.0077102875005693	-0.007844396569189	-0.0079454223926737	-0.0080122136791176	-0.0080438383928444	-0.0080402763865409	-0.0080017416628705	-0.007928446660206	-0.0078206086487896	-0.0076784914641549	-0.0075023752185796	-0.0072925384581854	-0.0070494095664026	-0.0067740089060684	-0.0064675002695548	-0.0061310458845051	-0.0057658699693058	-0.0053734627374676	-0.0049553832351992	-0.0045131889431803	-0.004048517365901	-0.0035633964625533	-0.0030599670979442	-0.0025403685729472	-0.0020069039513705	-0.0014625697765603	-0.0009105435484387364	-0.0003540012025948467	0.00020374597265439276	0.0007588538596801386	0.0013073497902305	0.0018452626624216	0.0023688299509844	0.0028750776272179	0.0033612202241133	0.0038244738392532
ENSMUSG00000032187	0.0717732810139338	0.0708154497113431	0.0696314210211622	0.0681096049055828	0.0661161363228415	0.0636059534861094	0.0606032743169585	0.0571543451527675	0.0532832486689776	0.0489897063688552	0.0442788359349028	0.0391629936696904	0.0336793235951474	0.0278943065681367	0.0218748909208723	0.0156689852260956	0.0092805787966697	0.0027066108212947	-0.0040421260259338	-0.0109408527476863	-0.0179496124763655	-0.02510234907113	-0.0324149153031167	-0.039852893259405	-0.0473870305219634	-0.0549872425760615	-0.0626099556204169	-0.0701955622169549	-0.0776628981489747	-0.0849173441313942	-0.0918673473717302	-0.0984149922520479	-0.1044568108794328	-0.1098977446346291	-0.1146603962905053	-0.1187032053798724	-0.1220319224922259	-0.1246363126046102	-0.1265477198161702	-0.1278503768032306	-0.1285895065174185	-0.1287435383023794	-0.1282913379402465	-0.1272137494609122	-0.1255086324362098	-0.1231584088513677	-0.120137891771678	-0.1164304796639997	-0.1120254206781127	-0.1068988653940575	-0.1009863323879245	-0.0941929814163024	-0.0864231685930169	-0.0777295249626164	-0.0681884995407677	-0.0578309691498172	-0.0467462786809955	-0.0351281516964211	-0.0231872803742416	-0.0111375745256686	0.0008355433129274799	0.0125479786554541	0.0238072201977554	0.0344606682103036	0.0444172087766515	0.0535637953239854	0.061810361651873	0.0690839420536656	0.0753472847265808	0.0806037691990586	0.0849135207585299	0.088363160445132	0.091016162280931	0.0929080908803209	0.0940920882878606	0.0946333607066722	0.094615506248251	0.0941356464984394	0.0932828494526028	0.0921138874329548	0.0906898244054664	0.0891117531162616	0.0874588286359729	0.0858079372226417	0.0842280409362855	0.08277120426061	0.0814238732348355	0.0801132737293335	0.0788084796177083	0.077568313040831	0.0764529922092645	0.0755032700885885	0.0746988680039851	0.0739829563763083	0.073296441130143	0.072581119867014	0.0717732810139338
ENSMUSG00000032192	0.0682960848495624	0.0716770907045054	0.074393214002031	0.076542299905357	0.0782260194329765	0.0795419146431238	0.0805595598986829	0.0813444134536396	0.0819657594172446	0.0824781036202326	0.0828654553118423	0.0830970924507482	0.0831461188508091	0.0829987872498537	0.0826825465895019	0.0822380334353431	0.0817097102082312	0.0811219220314283	0.0804071591970185	0.0794778405729588	0.078250210882477	0.0766557194033976	0.0746751395614395	0.0723044410900038	0.0695434195775889	0.066410726818882	0.0629894247863657	0.0593816623653353	0.0556934142963583	0.0520374716387382	0.0485423874805056	0.0453435184020046	0.0425800468388161	0.0403459429252495	0.0385432866195445	0.0370291635646454	0.0356644852587884	0.0343051752400446	0.0327758138062303	0.0308960364129015	0.0284893043708986	0.025411835732608	0.0216391143898808	0.0171792393614765	0.0120441355214271	0.0062534112727704	-0.00015405468016459396	-0.0071316932255633	-0.0146291093963475	-0.022574971218321	-0.0308257367974213	-0.0392169575193858	-0.0475803589146764	-0.0557534759953065	-0.0636085706382924	-0.0710237198606063	-0.0778731748239667	-0.0840561699452936	-0.0895830371257541	-0.0944889351578071	-0.0988051969785701	-0.1025517511317751	-0.1057146439268915	-0.1082686458490813	-0.1101847015282717	-0.1114515905263015	-0.1121404229856867	-0.1123399009611452	-0.1121349006521228	-0.1116008579902986	-0.1107869844193155	-0.1097330806179522	-0.1084751214096338	-0.1070001546229945	-0.1051116326911899	-0.102564398044044	-0.0991094672561259	-0.0945372819120999	-0.0888070897890346	-0.0819173781664539	-0.0738628084686166	-0.064676168387755	-0.0545539133776322	-0.043730467820937	-0.0324364302451102	-0.020906525474071	-0.0094033461976164	0.0018064459209624	0.0124600150736621	0.0223390474548154	0.0313915141169393	0.0396097455083825	0.0469898979327667	0.0535336603588036	0.0592533831867461	0.0641669536530841	0.0682960848495624
ENSMUSG00000032193	-0.0552296580419108	-0.0566359129587049	-0.0577297246207332	-0.058476562026039	-0.0588497893806069	-0.0588406652899852	-0.0584417039384411	-0.057646609704719	-0.0564539244439331	-0.0548729353377212	-0.0529174353614807	-0.0506232402225787	-0.0480438336860339	-0.0452389750635775	-0.0422783769647258	-0.0392329314053508	-0.0361661948546497	-0.0331274957588219	-0.0301628144692093	-0.0272949451945424	-0.0245389910152891	-0.0219095611694137	-0.0194149350148366	-0.0170473013622765	-0.0147903258390288	-0.0126318873216824	-0.0105547754694255	-0.0085395282585512	-0.0065641303825687	-0.0045981768936954	-0.0026049540729657	-0.000546535652293701	0.0016275972187536	0.003950193619411	0.0064422192171885	0.009102610903903	0.011925199153668	0.0149121917031648	0.0180638263919687	0.0213609184368009	0.0247693476292152	0.028235541987632	0.0316879535643559	0.0350668680584781	0.0383150129928114	0.0413733398334063	0.0441973604116231	0.0467578128116968	0.0490450477018925	0.0510795262772375	0.0528914772159265	0.0544745911391765	0.0558166865346478	0.0569164384293535	0.0577679133057182	0.0583458129277904	0.0586237664720796	0.0585907997526883	0.0582546358021144	0.0576189659405257	0.0566821655761108	0.0554461555051252	0.0539224038734601	0.0521244908620131	0.0500497232061703	0.0476798375793086	0.0449900065174543	0.042003147360969	0.0387517008375532	0.0352609595424513	0.0315494197681553	0.0276503338826949	0.0236053137123161	0.0194498584447879	0.0152281870195801	0.0109947362967305	0.0068023424553954	0.0026942001479847	-0.0013043420215623	-0.0051860278604564	-0.0089628598357585	-0.0126451977868436	-0.0162374384695773	-0.019741017354059	-0.0231585372795982	-0.0265006236441171	-0.0297798708058772	-0.032988266256957	-0.0361011760302712	-0.0390910517535154	-0.0419410872819137	-0.0446343431120065	-0.0471546760448103	-0.0494903928667142	-0.0516279950081745	-0.0535488595514011	-0.0552296580419108
ENSMUSG00000032194	-8.81948560388181e-06	-8.556245497703632e-06	-8.266689593481907e-06	-7.947526389774964e-06	-7.595464385075678e-06	-7.207460395711294e-06	-6.781464509542931e-06	-6.3156751322660526e-06	-5.808290669510701e-06	-5.2581657982121976e-06	-4.666780280723414e-06	-4.036270150702545e-06	-3.368771441742301e-06	-2.667431175637281e-06	-1.939440327186007e-06	-1.1930008593888598e-06	-4.363147351807698e-07	3.232458973976966e-07	1.081628149687111e-06	1.835608947922408e-06	2.581965218403963e-06	3.317422112399704e-06	4.038497680851121e-06	4.741658199667224e-06	5.423369944822495e-06	6.079734023371586e-06	6.705390866493576e-06	7.294615736447718e-06	7.841683895558728e-06	8.341128543370894e-06	8.788514628110359e-06	9.17966503522282e-06	9.51040265021944e-06	9.778037286736866e-06	9.985826470717305e-06	1.0138514656228431e-05	1.0240846297403404e-05	1.029695865805964e-05	1.0308560240555331e-05	1.0276752356932969e-05	1.020263631930048e-05	1.0087275444655496e-05	9.931581069358088e-06	9.736426534658008e-06	9.50268518187048e-06	9.231335819730754e-06	8.923779126457879e-06	8.581521247690914e-06	8.206068329134403e-06	7.799225121952783e-06	7.363990798953757e-06	6.903663138404915e-06	6.421539918639344e-06	5.920888373558233e-06	5.40485355913897e-06	4.876549986927096e-06	4.339092168533581e-06	3.79537518671436e-06	3.2474164086087908e-06	2.6970137725011582e-06	2.1459652167411973e-06	1.5952460765696954e-06	1.042541274595125e-06	4.84713130316959e-07	-8.137603669983311e-08	-6.574687150685983e-07	-1.239726626312196e-06	-1.82291630013174e-06	-2.4018042661629124e-06	-2.971503750474395e-06	-3.528514765063202e-06	-4.069684018359335e-06	-4.591858218727376e-06	-5.092650300568181e-06	-5.572738102624288e-06	-6.033565689674562e-06	-6.476577126432382e-06	-6.902940574945151e-06	-7.31272058679265e-06	-7.705705810888649e-06	-8.081684896081463e-06	-8.439014506917188e-06	-8.770323370929345e-06	-9.066808231349258e-06	-9.319665831342772e-06	-9.521807067410346e-06	-9.67299944958728e-06	-9.774724641243467e-06	-9.828464305683353e-06	-9.835907866608224e-06	-9.799575789503091e-06	-9.722196300249784e-06	-9.60649762466472e-06	-9.455276895230669e-06	-9.271606871292334e-06	-9.058629218860836e-06	-8.81948560388181e-06
ENSMUSG00000032198	0.0958040588894851	0.0908905039357432	0.0857948644453051	0.0805532278016532	0.0752117204348341	0.0697938749780017	0.0642375546361373	0.0584935609913203	0.0525504528057027	0.0463661593668209	0.0398758865634408	0.0331105444982827	0.0261096173108764	0.0189104160096598	0.0115465623166701	0.0040506998119327	-0.0035442636135576	-0.0112154062270184	-0.0189361545460194	-0.0266441830010956	-0.0342659409512668	-0.0417424099031863	-0.0490242893049306	-0.0561177507051926	-0.0630337296982399	-0.0697905144948186	-0.0764011036906934	-0.0828776910680725	-0.0892426840374232	-0.0954840629349483	-0.1015812601879714	-0.1075136470965267	-0.1132435201804531	-0.1187733456179675	-0.1241132303311066	-0.1292240043497177	-0.1340544901397243	-0.1385524282964864	-0.1426597937964352	-0.1463026064922224	-0.1493979607400823	-0.1518357973532183	-0.1534545079253453	-0.1541582995880838	-0.1538869873844892	-0.1526006612832585	-0.1502684214210221	-0.1468764443972263	-0.1424406248480115	-0.136954630581239	-0.1304252012217662	-0.1228977437896362	-0.1144241373228185	-0.1050748447104612	-0.0949026704009861	-0.0839772240613297	-0.0723937448859561	-0.060257402598135	-0.0477828424873293	-0.0351639305980546	-0.0224957301655067	-0.0098604924953881	0.0026629393618438	0.0149948361458639	0.0270541537656329	0.03873063509338	0.0498981980943442	0.0604922421981359	0.0704901899313441	0.0799243999575006	0.0888073315201909	0.0970596375591758	0.1045715829645644	0.1112592272595409	0.1170857011128231	0.1220813754548939	0.1262927612403663	0.1297571264560248	0.1325153933841094	0.1346166032644766	0.1361199159391669	0.1370695566142225	0.137509879143618	0.137435036839143	0.1367726793463514	0.1354582263167169	0.133523294231556	0.1310354928866482	0.1280495423586514	0.1246704988656073	0.1210601733912558	0.1172932122940226	0.1133885693826991	0.1093211612205883	0.1050410309707907	0.1005264750858825	0.0958040588894851
ENSMUSG00000032199	-0.0437641978734308	-0.0428801928778304	-0.0425147527790949	-0.0425663240258282	-0.0428376341502498	-0.0432104442429228	-0.0435680945956998	-0.0438138429359143	-0.0439959947933872	-0.0442079220961185	-0.0442781470150365	-0.0439201982266294	-0.0428770875093572	-0.0409241444015743	-0.0379183137003371	-0.0339631820453919	-0.0291483611959179	-0.0235753897732184	-0.0173849085411135	-0.0107977334200405	-0.0041939017352573	0.0020034152858181	0.0073728569213181	0.0115608622856171	0.0145633774312108	0.0165419987440971	0.0177890391253711	0.018724546136077	0.0195764312775615	0.0205612915735501	0.0218917966780839	0.0237554915236441	0.0260681775852634	0.0286951182947156	0.0315400226431647	0.0345766681563651	0.0378930078045627	0.0416407036296444	0.0460266225826871	0.0512456835409692	0.0570969472090091	0.0632238497953629	0.0693826500665821	0.0753964352739792	0.0810609362899181	0.0861605967676418	0.0905208428877798	0.0939706009320268	0.0963623359361864	0.0975254019416172	0.0973083009805952	0.0955840176598294	0.0923070272249258	0.0875052368732114	0.0812214749946107	0.0735361969144725	0.0647507877605068	0.0551786903019489	0.0450748872290535	0.0346793073481597	0.0242345044826422	0.0139763456773236	0.0040972587398574	-0.0053214871995322	-0.0141372743929275	-0.0220895668743672	-0.0288977204389554	-0.0342566323469504	-0.0380181826710102	-0.0403935596135279	-0.0418360244733116	-0.0427550528720959	-0.0431110340491757	-0.042672871295269	-0.0414315785076053	-0.0395738592612193	-0.0374317473436754	-0.0354484387381807	-0.0339744816711484	-0.0331440442221044	-0.033018568087816	-0.0336263541950721	-0.0349596586029117	-0.0371280795253656	-0.0401736328632325	-0.0437202590331591	-0.0471764573512556	-0.0499281609530811	-0.0516065834131421	-0.052104404069581	-0.0517033406866098	-0.0508017979204198	-0.0495888413680107	-0.0481483281595899	-0.0465947883562262	-0.0450683666995666	-0.0437641978734308
ENSMUSG00000032202	-0.0537968628249052	-0.0554878522574925	-0.0574985650487969	-0.0597622566703473	-0.0621992621555545	-0.0647247261235762	-0.0672159665394413	-0.0695211596722648	-0.071485552042005	-0.0729691021787426	-0.0738750384922834	-0.0741090217455814	-0.0735745610175899	-0.0721689767279439	-0.0697992962661642	-0.0664411616927327	-0.0620783996223201	-0.0567387054985217	-0.0505847127688638	-0.0438206119517426	-0.0366491085673637	-0.029254583610569	-0.0217580403821247	-0.0142674288229528	-0.0068890366190564	0.0002899949070297385	0.0072469776827799	0.0139597756236915	0.0204060077129421	0.0265697222740241	0.0324640004280382	0.0381143795929608	0.0435481929596605	0.048781665186913	0.0538291745442652	0.0587110189588541	0.0634495165603047	0.0680646450283368	0.07255779379071	0.0769102706520656	0.0811029139979473	0.0851097994119723	0.0888441187865866	0.0921960161178217	0.0950576802094958	0.0973245264010313	0.0988979363148674	0.099682230932106	0.0995842077765147	0.0985412906179653	0.0966111552453568	0.093885833722085	0.0904567672709508	0.0864127451715407	0.0818124616958197	0.0767024686822138	0.0711314075169017	0.0651596837761095	0.0588430858275736	0.0522262769479666	0.0453559725364518	0.0382872582733069	0.0311240106455697	0.023990772439104	0.0170147547049666	0.0103422132428964	0.0040549864406668	-0.0018078850797933	-0.0072054970091907	-0.0121083776546942	-0.0165508461696568	-0.0205870189470582	-0.0242690242649445	-0.0276545527682247	-0.0307947820147798	-0.0337018697948798	-0.0363812811384055	-0.038835787155612	-0.0410623933712573	-0.0430545923654654	-0.0448035305926163	-0.0462847070793825	-0.0474772106379944	-0.0483741733664012	-0.0489668139448171	-0.0492441667545165	-0.0492546817703675	-0.0491270236582865	-0.0489947192059957	-0.0489712137372203	-0.0490923498404416	-0.0493722478756387	-0.0498229583913893	-0.0504593240953951	-0.0513121957410185	-0.0524144838246094	-0.0537968628249052
ENSMUSG00000032204	-0.007619103213882	0.0148445413433756	0.0328527025561258	0.0451110101925159	0.0511449926724895	0.0509535973123153	0.0457209035823846	0.038138625060552	0.0308495747053723	0.0262490514923967	0.0255723066829197	0.0290986905759717	0.0363972310088269	0.0473328093217981	0.0618980488460208	0.0795570177665438	0.099887258278225	0.1226610100951283	0.1469118238139319	0.1705868699880375	0.1924287980624435	0.2120213906092156	0.2294997784213863	0.2451372129076027	0.2587095719300659	0.2693877635099793	0.2769463979126282	0.2816224925298257	0.2841215485526451	0.2848859165120733	0.2843888322752783	0.282943776484187	0.2806011307687852	0.2769334813806489	0.2721210929100919	0.2670494885830314	0.2628084964704661	0.2610439160161643	0.2618292257660628	0.2638405881568406	0.2655820078629579	0.2661271251169616	0.2646575647029994	0.2601578106951157	0.2514849087428485	0.2376911563836276	0.2186093436836556	0.1950743410076286	0.1679601544907357	0.1379014490120114	0.1054290214179476	0.0711958676630876	0.0359070841488126	0.0004948880303553014	-0.0338006921957855	-0.0661999883599019	-0.0962683881006136	-0.1239022579666902	-0.149385283365226	-0.1736078574316732	-0.1974960598410736	-0.2213411379404343	-0.2447212820599616	-0.2671119249831586	-0.2878369168954952	-0.3055380326933709	-0.3191552863554263	-0.3282371122463118	-0.3317688936543575	-0.3290883504903268	-0.3208909326033641	-0.3095288671663854	-0.2970278468535609	-0.2843846223822772	-0.2723598451900877	-0.2617469724314061	-0.2530831303790413	-0.2467224850082968	-0.242732439246624	-0.2403724082899486	-0.2389197238566654	-0.2378780585024494	-0.2362639421293667	-0.2320739863906132	-0.2247203463319514	-0.2147749183242396	-0.2033355056043923	-0.1906458231905495	-0.1766598075089568	-0.1616226536369265	-0.1454436509353434	-0.127338614343214	-0.1065060650760793	-0.0832581795138794	-0.0583327026596783	-0.0326614232745663	-0.007619103213882
ENSMUSG00000032207	0.0387096163845832	0.0434818779788166	0.0474798323336093	0.0508132601209568	0.0537049414817887	0.0564688522505435	0.0594384377733694	0.062942802458405	0.0672196414379181	0.0722595066262361	0.0779734489798189	0.0843589907634805	0.0913719109336659	0.0988568874529469	0.1066286653426232	0.1144968318453839	0.1222744979108162	0.1297726236126252	0.1367706990473349	0.1430293566071065	0.1483481030087126	0.1525331169618269	0.1552981262032878	0.1563633944278618	0.1555428380290676	0.1529035543110482	0.1486495205915852	0.1430232359644632	0.1362239391598068	0.128418070123635	0.1197899398932478	0.1106285898970431	0.1011665123104438	0.0916148934304817	0.0821558383939713	0.0730705707171274	0.0645715972712543	0.056644363022692	0.0492331903551513	0.0422707895148183	0.0356487143793182	0.0290482568001048	0.0220396137819377	0.0140997253775444	0.0048513993010603	-0.0056774587382306	-0.0173248612444377	-0.0299193606831072	-0.0433853239575071	-0.0577238534647195	-0.0727983596575488	-0.0881942410657237	-0.1034378497169485	-0.1181674191886268	-0.131993787124912	-0.1444967940817393	-0.1551580873487251	-0.1635599320814478	-0.1693560604586211	-0.1722024075046523	-0.1720303009310529	-0.1692396250103416	-0.164465837856866	-0.1582354944467105	-0.1509836173293768	-0.1431964067774292	-0.1352931036997647	-0.1274941197772307	-0.119833419040124	-0.1122528831004751	-0.1048522257637485	-0.0979097522730709	-0.0917437777043722	-0.0863717378316412	-0.0816738495002561	-0.0776417954581074	-0.0742389371622319	-0.0713235913111001	-0.0686368828654746	-0.0658393261881125	-0.0625356017849385	-0.0584134741784585	-0.053386361022168	-0.047766024458891	-0.0419191644572908	-0.0359753869631907	-0.029843647195546	-0.0234696694572194	-0.0168537367341937	-0.0099445602483179	-0.0026863829919641	0.0048446613834303	0.0124645433137073	0.019887303709342	0.0268746246757532	0.033184682107746	0.0387096163845832
ENSMUSG00000032212	-0.086242009552756	-0.0901994422538729	-0.0940251980993508	-0.0976350578202527	-0.1009437463315588	-0.1038479952895157	-0.106154090377293	-0.1077174488086818	-0.1085496536001717	-0.1086448012862651	-0.1080464583280657	-0.1068780533166763	-0.1052780779115402	-0.1033895436789619	-0.1013651046227585	-0.0992583353122979	-0.0969690424069352	-0.0943879164553241	-0.091401135274981	-0.0878849835472618	-0.0837431244095955	-0.0789585532256868	-0.0736564977112337	-0.0678857956327901	-0.0616022676879185	-0.0547994628557023	-0.0474973441680383	-0.0397191448585506	-0.0314971111253646	-0.0228545171791841	-0.0137857668375919	-0.004321919372566	0.0054373501689191	0.0154082026156724	0.0255041013337194	0.0356201308203504	0.0456461321093772	0.0554830887238138	0.0650421379350788	0.0742641685463794	0.0830542309472203	0.0912913049464396	0.0988535685682875	0.1056211356791375	0.1114732909784957	0.1163008776518492	0.1200408352776116	0.1227026356158135	0.1243937260183352	0.1252385011296296	0.1253688100659585	0.1249052945321295	0.1239635503142819	0.1226346691679562	0.1209466835672109	0.1188069519230089	0.1161983812990357	0.1131636887293563	0.1097317718071991	0.1059162314929555	0.1017423816825041	0.0972263813332784	0.0923624167564412	0.0871455766983385	0.0815808297459322	0.0756827132847455	0.0694495341830102	0.0628603386430537	0.055893557744626	0.0485199324039357	0.0407661830894376	0.0329245410359672	0.0251682245371143	0.0175643267582874	0.0101733790447861	0.0030562361251404	-0.0037237509496939	-0.0101000414478361	-0.0160151900246111	-0.0214446703147515	-0.0264221531193507	-0.0310306769561279	-0.0353342054353499	-0.0393584855591178	-0.0431234060997337	-0.046621975231076	-0.0498596891662816	-0.0530298559955247	-0.0562228649721783	-0.059495613840577	-0.062895168151927	-0.0664681632517081	-0.0702370191502275	-0.0741766807693477	-0.0782004214040293	-0.0822284358435551	-0.086242009552756
ENSMUSG00000032215	-0.0097978136300867	-0.0066574898870872	-0.0045966942730961	-0.004061691879266	-0.005002729561787	-0.0071762176553267	-0.0105010880506298	-0.0147463929634478	-0.0196204123061772	-0.0248370116710773	-0.0299837408694062	-0.0345449886297268	-0.0381534789852666	-0.0404842898589719	-0.0411684510370092	-0.0400087573843796	-0.0370833191511585	-0.0325466432082561	-0.0267022370785856	-0.0202532185832428	-0.0140277699408656	-0.0087389562580265	-0.0046008668504261	-0.0014756788377198	0.0010077590609498	0.0031410448903033	0.004955628773891	0.0064196820673304	0.0074984897159311	0.0082032768893722	0.0087070928067634	0.0092802273389846	0.0100365591311248	0.010987550921039	0.0119239691786565	0.0126716037511673	0.0136549914383227	0.0152366716518513	0.0172531922617038	0.0195284878861734	0.0219498950433312	0.0245018202660716	0.0273247781387218	0.0306738985192619	0.0348154651710938	0.039753727596563	0.0452472187284214	0.0508811602468377	0.0561334372809944	0.0606226731966701	0.06420276963145	0.0667967291069805	0.0680932285664951	0.067891161432964	0.0663845511493046	0.0638048025306165	0.0603079199649312	0.0559562681694305	0.050606616105983	0.0440809057633437	0.0363518774156804	0.0276117362117641	0.018101699913207	0.0081976461653504	-0.0016752478183147	-0.0110444177262854	-0.019434246688334	-0.0264071701307101	-0.0314187217088779	-0.0342624601732119	-0.035092070201748	-0.0343153833697728	-0.0322341937596466	-0.0292529442874219	-0.0258058867459969	-0.0223192898483442	-0.0192422139295863	-0.0169505255913522	-0.0158862060775132	-0.0162064793721613	-0.0178206382709607	-0.0205595851938825	-0.0239257027001909	-0.0269086293472267	-0.0291233782852687	-0.0305802949518318	-0.0312542341095384	-0.031237152159834	-0.0306776995364898	-0.0296515523950979	-0.0281716088662006	-0.0262978941659656	-0.0240187823251195	-0.0211375190302493	-0.0175415103773557	-0.0135750426263706	-0.0097978136300867
ENSMUSG00000032216	-0.0660548680713517	-0.0390973931705913	-0.0124108679825788	0.008485355279113	0.0215861801232304	0.0251637847897142	0.0185928175980836	0.0041973372001482	-0.0137745519129816	-0.0304409459207346	-0.0419855304674572	-0.0464362278532259	-0.0445479535986718	-0.0391364157304395	-0.0319390554088369	-0.0239557127497435	-0.0160047472373669	-0.0077622363567147	0.0019568445569006	0.013029132213914	0.0251124493089906	0.0366440813976986	0.045409347921366	0.0493396987501475	0.0487301132238225	0.0447775996534686	0.038869599701975	0.0334404568650455	0.0299128070976437	0.0269873707009656	0.0244497587609178	0.0235679022966972	0.0261084975655352	0.0320782533107704	0.0404201794742476	0.0502169430125658	0.06040569298557	0.0693540395342275	0.0777274899491174	0.0872290123304103	0.0976605419407189	0.1080936948386302	0.1177907031743629	0.125116176423432	0.1270955184312919	0.1251010398543837	0.1212667190106201	0.1169920630509679	0.1130904354104651	0.109787276063398	0.1071708076183846	0.1048637777127094	0.1020868535799651	0.1000989927244334	0.0988477465764634	0.0961760929308855	0.0909120871203205	0.0823954520937114	0.0699573186655235	0.0527224635621452	0.030088407588635	0.0018956738472101	-0.0303880795668587	-0.0634194405963253	-0.0934278779063522	-0.1175758142939724	-0.1348241629255315	-0.144508660244952	-0.1463089434629886	-0.1418537379061907	-0.1339334734882207	-0.1250786149140295	-0.1156005308035326	-0.1047530786674372	-0.0901163178324532	-0.0680972170922184	-0.0396293868195115	-0.0100781270487287	0.0153772656065303	0.032509276879747	0.0365634793868787	0.0268034442716057	0.0066948246410549	-0.0200536528849065	-0.0493349560049001	-0.0755730779288143	-0.0947048349286354	-0.1054892308324337	-0.1099440006605987	-0.1110465994224813	-0.1115041409319601	-0.1127417592300662	-0.1142232301387833	-0.1118317648876269	-0.1032349461045317	-0.0881252173151071	-0.0660548680713517
ENSMUSG00000032217	0.0035328903610218	0.0059730857282816	0.0085521462102405	0.0109238784011356	0.0130376136343494	0.0148878572067222	0.0165128805849301	0.0180570992620163	0.0197120415506378	0.0215908039186631	0.0237186230643984	0.0260705600028249	0.0286022780248697	0.0312508469735918	0.0338057450485525	0.0361238066953539	0.0381803836320176	0.0399411796054647	0.0414817047602722	0.0430116926709106	0.0445675354955575	0.046015016558626	0.04721275129202	0.0480547991323212	0.0485728985032846	0.0488992834595914	0.0491005518512986	0.0492609246609983	0.0494054604133768	0.049594683459659	0.0499645960866422	0.0506231341961413	0.0516261804972163	0.0529489458031371	0.0544692431631483	0.0559422228879403	0.0573068214043667	0.0585624761573566	0.0596270428794026	0.0602933185801631	0.0600607997236256	0.0583102287960589	0.0547512881457278	0.0493160335893392	0.0420980570064775	0.0332161280757247	0.0228244284453676	0.0110761456335997	-0.0017261123050191	-0.0151650794751852	-0.0287236650122368	-0.0418267602301797	-0.0541706751791943	-0.0655637194195715	-0.075757089138244	-0.0844567540994095	-0.0913656012298453	-0.096191386512528	-0.0989156951185157	-0.0997005454663461	-0.0987989519048575	-0.0964303294943593	-0.092635621122943	-0.0874035404356721	-0.080973612040366	-0.07360327585804	-0.065546001887759	-0.057144883909412	-0.0488662184642137	-0.0411466890670727	-0.0343142716587519	-0.0286059653288463	-0.0242703684377005	-0.0215548763379473	-0.0204513477530532	-0.0206359872119106	-0.0214075637299094	-0.0220708553910218	-0.0221187388134393	-0.0212257922564822	-0.0194093842571157	-0.0168651519758056	-0.0138540805981645	-0.0107898096389135	-0.0080479022377797	-0.00585854482112	-0.0044299782306785	-0.0039387463742533	-0.0041489961153842	-0.0046098477732522	-0.0048385853210419	-0.0044738968172037	-0.0035316660089737	-0.0021174634699081	-0.00042503433079070496	0.0014385642544964	0.0035328903610218
ENSMUSG00000032218	-0.0150440628470628	-0.0061476678210023	0.0016428959991476	0.0085449288354766	0.0144939115329963	0.0195724631398781	0.0239994794044094	0.0279929056715817	0.0318157139036218	0.0356944514772774	0.0397922309881442	0.0442670656757764	0.0492310818050745	0.0546218047382726	0.0603179505142288	0.0663137919739751	0.0726643626000595	0.0794275666568842	0.0864784289953812	0.093776372411941	0.1011316200724071	0.1083264720496294	0.1153167466972312	0.1220542926112316	0.1285178896382008	0.1348843380940568	0.1413953196214606	0.1482383270056571	0.1555094616832421	0.1632980290068152	0.1716895000091998	0.180691852720275	0.190057661345216	0.1992727826468933	0.2077981376834428	0.2151176995007007	0.2210329959706349	0.2256853580876181	0.2291795632085222	0.231460299671838	0.2323105903592085	0.2313894599034118	0.2283971151957546	0.2232844003811354	0.2161984321076029	0.2072613311033257	0.1965826102456283	0.1842724334896462	0.1704748374100185	0.1553511608838032	0.1390033688180305	0.1212996117040025	0.1023403118441244	0.0821882158026039	0.060729540794261	0.0378287497208198	0.0134283052145445	-0.0122405550808296	-0.0388536897804889	-0.0661106350063172	-0.0937422693517031	-0.1214398205085173	-0.1489584631323382	-0.1760896540016535	-0.2023566018720374	-0.2269753110991927	-0.249087803310444	-0.2678468763196818	-0.2827721472125863	-0.2938219088027363	-0.3009235371489331	-0.3040532246023861	-0.3033527601408725	-0.2990915096487718	-0.2916323408453288	-0.2815163318017897	-0.2693350014064889	-0.2556833949377251	-0.2411530788045399	-0.2262936926767718	-0.2116089654873029	-0.1972711535296155	-0.1832438837808937	-0.1695443435525938	-0.1560888278715884	-0.1428950768815048	-0.1300984798680462	-0.1178107213642623	-0.1059972122341979	-0.0943895680846193	-0.0827291010176148	-0.0709062157564738	-0.0589206933265156	-0.0470498005462807	-0.0356372056518146	-0.0249327173182537	-0.0150440628470628
ENSMUSG00000032220	0.059163087286832	0.0637409869762994	0.0659868914883761	0.0652652117057867	0.0619821002785562	0.0581260558228703	0.0549536999505803	0.052199843867479	0.0495691324709607	0.0468741536068423	0.04386238776435	0.0403566830917648	0.0366929105409035	0.0333501838891212	0.0304422340743979	0.0282079676199432	0.0271072235291759	0.027669300673095	0.0302569713546877	0.0350580935240349	0.0414467708464677	0.0479274517859942	0.0534789832870976	0.058172790559468	0.0620052330207964	0.0646158064774784	0.0655341830562651	0.064334559636677	0.0602041872475492	0.0523589461676395	0.0410759771713108	0.026856698636427	0.0103010773419987	-0.0077460361851915	-0.0263769233324304	-0.0448715469663764	-0.0629903637438117	-0.0808704301989841	-0.0982771455249495	-0.1142274432549493	-0.1278978793667657	-0.1388634617162415	-0.1468038109278046	-0.1514110687182025	-0.1524978584851273	-0.1502995190202994	-0.1455775446960265	-0.1391077413264199	-0.1315047854284892	-0.1231446767393794	-0.114226800968167	-0.104932495553866	-0.0951038568219933	-0.0840181903205153	-0.0714698309600812	-0.0581903323436038	-0.0449193724619784	-0.0321910755923641	-0.0205243756181032	-0.0107224320363899	-0.004405586405971	-0.0023406882937688	-0.0028688869506474	-0.0040992389400416	-0.004598632415218	-0.0040388798294904	-0.0025696798008633	-0.00038304309072972333	0.0021089360454117	0.0041404274565161	0.0053793734499726	0.0061306469772269	0.0066543373410474	0.0073328869446009	0.0085646113100209	0.0106346883936219	0.0147527446978604	0.0219579885107638	0.0313830174012867	0.0416002392512236	0.0510608156034622	0.0585890277819386	0.0634308768321447	0.0651450019052921	0.0639098495617627	0.0603599413422256	0.0551689872847502	0.0489770590768819	0.0426194745800805	0.0370695503934818	0.0332915509362407	0.0321904459823529	0.0343017642756621	0.0392899456582759	0.0459249788643896	0.052924247556969	0.059163087286832
ENSMUSG00000032221	0.0098010735808313	0.0138324734030452	0.0178498943709619	0.021850707454422	0.0258153767012563	0.0297080936275956	0.0334906446374398	0.0371325635610138	0.0406151479531993	0.0439237077908725	0.047033830484046	0.0499164187805252	0.0525405203970563	0.0548765660390047	0.0568930602284729	0.0585550923698677	0.0598534262687134	0.0608073629439824	0.0614319964270655	0.0617421149340634	0.0617632056429684	0.0615160762797043	0.0610097538693295	0.0602519264891117	0.0592454283728421	0.0579906365478944	0.0564888937515926	0.0547444382073463	0.0527661261526849	0.0505668664148975	0.0481587647764518	0.0455522892550439	0.0427589853906933	0.0397896183378908	0.03665682770507	0.0333730487484308	0.0299338605348144	0.0263123103176444	0.0224876342192667	0.0184388401620461	0.0141685687210824	0.0097124288461537	0.0051231626722403	0.00046077333710287474	-0.0042176070934128	-0.0088594436558706	-0.0134106934278218	-0.0178134545847636	-0.022009147796069	-0.0259345977368844	-0.0295161147960627	-0.0326789889618963	-0.0354118893410597	-0.0377530723959096	-0.0397390325989931	-0.0414084473242438	-0.0428044412649149	-0.0439716978457389	-0.0449545565640058	-0.045795493586404	-0.0465272166099091	-0.0471774869293171	-0.0477839928204596	-0.0483875060178546	-0.048982540567082	-0.0495305074241998	-0.0500008799893941	-0.0503718474879253	-0.0506214898408128	-0.0507342395514616	-0.050699663584631	-0.0505076621791572	-0.0501491183688947	-0.0496216349724249	-0.0489334587037749	-0.0480970663525714	-0.047119005325517	-0.0459949875633935	-0.0447154777536602	-0.043267369402802	-0.0416362761140125	-0.0398027707877547	-0.0377474907605469	-0.0354512093860036	-0.0329083676020521	-0.0301400189118628	-0.0271731567506243	-0.0240314388468059	-0.0207294366338685	-0.0172767575473822	-0.0136862401338262	-0.0099709105325924	-0.0061491480720552	-0.0022388916168426	0.0017404287356335	0.0057629906861653	0.0098010735808313
ENSMUSG00000032224	-0.0859209570420446	-0.0827573428969819	-0.0789984317462533	-0.0746317998508894	-0.069670020015438	-0.0641126069226775	-0.0579118929542292	-0.0510371618468094	-0.0435196304777463	-0.0354824758772756	-0.0270027544068987	-0.0181487279532511	-0.0090089596640737	0.00032239151237647745	0.0097399573737898	0.0191039687344244	0.0282549611948621	0.0370957448919946	0.0456508466186473	0.0539205897706278	0.0619035047855827	0.0696137424947512	0.0770946450147047	0.0844412003633963	0.0917518703157598	0.0990677070111886	0.1063019652977976	0.11336227424241	0.1201716004921256	0.1266417984769433	0.1326624133966712	0.138127853091327	0.1429883300912346	0.1471985979988638	0.1506832058722606	0.1534307190433354	0.155490366078602	0.1569142345842051	0.1576993987991679	0.157730942866393	0.156881012736881	0.1550636026274645	0.1522195594111446	0.1482803797958068	0.1431644726271534	0.1368604700575083	0.1293822645249391	0.1207704199449651	0.111106312393553	0.1005277572252258	0.0891654542517133	0.0771103197784183	0.0644650551096576	0.0513469958036925	0.0378980493388825	0.0243137130590333	0.0108513040866205	-0.0023492199240078	-0.0152640931441646	-0.0278586867869983	-0.0400666146662793	-0.0518057027133947	-0.0629869696286868	-0.0735059538762579	-0.0832392936499411	-0.0920975215415954	-0.1000417236399812	-0.1070534827390022	-0.1130646699683031	-0.117954155508146	-0.1216225161926501	-0.1241201530122961	-0.1254888920636399	-0.1257698175575596	-0.1251104329828182	-0.123679021353776	-0.1216283971155938	-0.1190970031961812	-0.1162167452764308	-0.1131251174349705	-0.1100005289309302	-0.1069325505877043	-0.104002427013617	-0.101307383966092	-0.0989271571679966	-0.0969447488394209	-0.0954498803460219	-0.0944321466753906	-0.0938537927110447	-0.0936158490339025	-0.0934896549365337	-0.0932288164068962	-0.0926707466485107	-0.0917422181539465	-0.0903691682060717	-0.0884562152088873	-0.0859209570420446
ENSMUSG00000032228	-1.0139881489196846e-05	-1.013385234993547e-05	-1.0080531346762676e-05	-9.977657459988874e-06	-9.822969670622028e-06	-9.614739230991973e-06	-9.353366476623352e-06	-9.039784014362705e-06	-8.674924451754097e-06	-8.260018140063787e-06	-7.797486403354153e-06	-7.290048309409755e-06	-6.740422926712688e-06	-6.151439240964701e-06	-5.526365904653379e-06	-4.86858148748594e-06	-4.181464559867161e-06	-3.4687801981768542e-06	-2.735839500602419e-06	-1.988340071306298e-06	-1.2319795151484789e-06	-4.726034017927988e-07	2.83350841974188e-07	1.0292978245621122e-06	1.758652153683018e-06	2.46589063076402e-06	3.1497388341850608e-06	3.809984536041117e-06	4.446415507729616e-06	5.05872754578172e-06	5.646248549356102e-06	6.20821444274516e-06	6.743861149543755e-06	7.252278743614059e-06	7.731973901980231e-06	8.18130745193376e-06	8.598640220068584e-06	8.982198351521907e-06	9.329669267696642e-06	9.63860570853897e-06	9.906560413297516e-06	1.013112885207376e-05	1.0310077420473217e-05	1.0441215244954236e-05	1.0522351451277632e-05	1.0551480990712596e-05	1.0527342118654486e-05	1.0448858916007046e-05	1.0314955462976466e-05	1.0125497424349414e-05	9.88411680532708e-06	9.59538719569113e-06	9.263882184525684e-06	8.893720241674023e-06	8.487199362108716e-06	8.046162421561515e-06	7.572452295066613e-06	7.068143097595668e-06	6.53623390596288e-06	5.9799550369199086e-06	5.402536806520871e-06	4.807462616767353e-06	4.199228215543457e-06	3.582582436680754e-06	2.962274113313277e-06	2.3428553600369746e-06	1.7280914193881714e-06	1.1215508153651347e-06	5.268020712685672e-07	-5.346079368109349e-08	-6.200417744918529e-07	-1.1746193702519918e-06	-1.7188720807473506e-06	-2.2541393893929007e-06	-2.780404712027578e-06	-3.297312448119478e-06	-3.804506997834217e-06	-4.301605485504471e-06	-4.788115930038393e-06	-5.263519074511157e-06	-5.7272956626955e-06	-6.17858459240688e-06	-6.615157375538992e-06	-7.034443678028262e-06	-7.433873166508672e-06	-7.811166136144889e-06	-8.165205394131767e-06	-8.49516437619486e-06	-8.800216518757266e-06	-9.079350123573989e-06	-9.330812951634996e-06	-9.55266762926215e-06	-9.742976783474869e-06	-9.899644772587196e-06	-1.001994287799903e-05	-1.0100984112404887e-05	-1.0139881489196846e-05
ENSMUSG00000032231	0.1122381252283998	0.115247928874545	0.117618779130489	0.1192349962046658	0.1200654597184536	0.1200949773862755	0.119373746292304	0.1180263550625106	0.1161940318758504	0.1139961128145186	0.111520114677932	0.1088026306601483	0.1058721985817303	0.1027592642873789	0.0994909151471042	0.0960598739518527	0.0924044179882906	0.0884316376110338	0.0840787714221419	0.0793159789286813	0.074159980839379	0.0686352918496095	0.0627165204521193	0.0563301994971714	0.0493952739401271	0.0418706068623491	0.0337412459565872	0.0250185812558884	0.015815041823999	0.0062626300252635	-0.0035033090454906	-0.0133577902725115	-0.0232106930241456	-0.0330160271423011	-0.0427237672028531	-0.0522762742395897	-0.0615897118342411	-0.0705763370985719	-0.0791515418169689	-0.0872463856024622	-0.0948459669589601	-0.1019645931754335	-0.1086415985420256	-0.114858227030915	-0.1205694961222161	-0.1257237639031758	-0.1302685800765503	-0.1341412790760688	-0.1372663188505127	-0.1395551227640523	-0.140923305644481	-0.141353797086307	-0.1408499586324177	-0.1394087383602558	-0.1370356741232695	-0.1337602175394861	-0.1296109064697908	-0.1246250301410615	-0.1188565368438967	-0.1124312016702642	-0.1055197720009384	-0.0983029914625687	-0.0909591469748168	-0.0836133712717598	-0.0762803968120214	-0.0689296066147822	-0.0615177081407369	-0.0540236738474341	-0.0464944919836792	-0.0390007328182658	-0.0315889037114089	-0.0242724981685992	-0.017083629864223	-0.0100511388882964	-0.0031860611439493	0.0035160977378994	0.0100061834972174	0.0162152822306878	0.0220883356664295	0.0276491042823621	0.03295423306281	0.0380843339635665	0.0431275378884345	0.0481662543252561	0.0532648703433682	0.0584817705600574	0.0638637877082132	0.0694079209837802	0.0750179435013533	0.0805735458555063	0.085947563379554	0.0910779922157875	0.0959362579354442	0.1005106400803219	0.1047859174444301	0.1087190631139165	0.1122381252283998
ENSMUSG00000032232	-0.0620296873672733	-0.0611091715559289	-0.0600266648515613	-0.0585876823849805	-0.056880309895784	-0.0547019670547574	-0.0518654230495661	-0.0488267772516285	-0.0460743709634835	-0.0443629166170415	-0.0444423424861827	-0.0461270601474593	-0.0490120116868246	-0.053043870560195	-0.0572747424754451	-0.0603872610869865	-0.0612360918620008	-0.0592773799466087	-0.0545424402748079	-0.0470796845161888	-0.0368370826043832	-0.0242950903055271	-0.0101990726701404	0.0045898509142795	0.0194692216062013	0.0341159567479438	0.0479120092660571	0.0600128246069227	0.0697832503227126	0.0773956443177877	0.0837266956386269	0.0893492566411395	0.0945542774685594	0.0992290096880057	0.1033111777079209	0.1064513364565688	0.1081690075234336	0.1088190423453212	0.1089497871434694	0.1087996725320275	0.1087565157809062	0.1093894838578408	0.1114198891644887	0.1150469166928147	0.1198631819950895	0.1251531945852161	0.129930461260784	0.1334654216211645	0.1351556084876105	0.1346389746077871	0.131954095497617	0.1281986059364843	0.1247588115551675	0.122764008247509	0.1231838637760038	0.1258212581212593	0.129082920376904	0.1306957347471762	0.1284549557749117	0.1221836674720922	0.1131390029971868	0.1015289043109892	0.0870969079467267	0.0694952501654019	0.0484558220242178	0.023808587438396	-0.0045210021095826	-0.0357219756658161	-0.0683418423710941	-0.1004684829919991	-0.1298284568366218	-0.1550146866661498	-0.1749813333898005	-0.1880117875959717	-0.1925658998273455	-0.1899475665904354	-0.1823778458259749	-0.1716146133628562	-0.1588524824969476	-0.1450271642083754	-0.1309537079939132	-0.1171642431817472	-0.1037373789289358	-0.0906232705746623	-0.0782167568512394	-0.0678824264506482	-0.0611836114111652	-0.0579592543434594	-0.0574218737495898	-0.0589545970456421	-0.061904595650187	-0.0649129250883109	-0.0667389814643613	-0.066573826400344	-0.0650713699092905	-0.0632885612247281	-0.0620296873672733
ENSMUSG00000032235	0.0454207525851268	0.0454119932165411	0.0451339987756675	0.0446181282381466	0.0439015015311543	0.0430216837628667	0.0420107316577608	0.0408912818130495	0.0396858937849519	0.0384147918567004	0.037091822784765	0.0357297149133043	0.0343319755197179	0.0329029642229819	0.03146057071769	0.0300268939305266	0.0286109919571597	0.0272043281324961	0.0257953989250702	0.0243724077465996	0.0229216453485368	0.0214244974949713	0.0198534453678166	0.0181811091477713	0.0163896889569922	0.0144686709795802	0.0124099420871746	0.0102128191169929	0.007880107456999	0.0054205163054356	0.0028442434848501	0.00016508810502426983	-0.0026145141171789	-0.0055072778666825	-0.008512544787032	-0.0116169060514525	-0.0147986238463183	-0.0180262077670337	-0.0212669777909177	-0.024491500503349	-0.0276597597376889	-0.0307296583627725	-0.0336601040645408	-0.0364137574881321	-0.038965638901187	-0.0412974605185739	-0.0433923670541095	-0.0452296736893665	-0.046796355303911	-0.0480887992976991	-0.0491047908996988	-0.0498430341933248	-0.050304894608284	-0.0504973631807004	-0.0504294858593419	-0.0501030163964333	-0.0495165097417791	-0.0486645084207317	-0.0475497113046696	-0.0461826317560573	-0.0445726831487095	-0.0427312552151837	-0.0406807022811744	-0.0384596209668865	-0.0361011219000675	-0.0336164325809657	-0.0310122656654723	-0.0282933035519393	-0.0254657216116602	-0.0225403099368346	-0.0195280423414077	-0.0164391922072031	-0.0132943141189348	-0.0101231363572723	-0.0069580961354732	-0.0038268917854011	-0.00073734407735973	0.0023140451975081	0.0053409049425524	0.0083650985152926	0.0114045699140871	0.0144577843040557	0.0175111234239876	0.020543200598051	0.0235274230493922	0.026435630311807	0.0292405841606927	0.0319183736815276	0.0344400759393274	0.0367728874187292	0.0388843997742978	0.0407422242085539	0.0423130378477061	0.0435747992734348	0.0445176596593218	0.0451310780959816	0.0454207525851268
ENSMUSG00000032238	1.1910248298882697e-05	1.137032333168526e-05	1.0795215504668848e-05	1.0184795807436302e-05	9.538935229569427e-06	8.857297636002411e-06	8.138718393142031e-06	7.38182574274741e-06	6.585247926556694e-06	5.7491345417211736e-06	4.879720607107754e-06	3.984762496996443e-06	3.0720165856463208e-06	2.1491196820588077e-06	1.2232303342678876e-06	3.0138752504995085e-07	-6.093697628396217e-07	-1.502364148955626e-06	-2.372364662030642e-06	-3.214501933107396e-06	-4.0239065932496446e-06	-4.7969139022401936e-06	-5.534677634675073e-06	-6.239556193869378e-06	-6.913907983159229e-06	-7.559248479808853e-06	-8.173721456732132e-06	-8.754627760771113e-06	-9.299268238788806e-06	-9.80499673828447e-06	-1.0269379109239276e-05	-1.0690034202270625e-05	-1.1064580868016894e-05	-1.1390961073110824e-05	-1.1668409248099489e-05	-1.1896482939524306e-05	-1.207473969394769e-05	-1.2203648451087985e-05	-1.228732372322426e-05	-1.2330791415791532e-05	-1.2339077434245803e-05	-1.2316073236133832e-05	-1.2261132487302406e-05	-1.217247440568906e-05	-1.2048318209252336e-05	-1.1887303835637415e-05	-1.1689754101173071e-05	-1.1456412541874715e-05	-1.1188022693778772e-05	-1.0885031297663735e-05	-1.054669791321348e-05	-1.0171985304853943e-05	-9.75985623703209e-06	-9.309673017225204e-06	-8.822396124968933e-06	-8.299385582829288e-06	-7.742001413393247e-06	-7.150834375993031e-06	-6.52339817687879e-06	-5.856437259045904e-06	-5.146696065510709e-06	-4.391845450653814e-06	-3.5932619142496177e-06	-2.7532483674367306e-06	-1.8741077213747944e-06	-9.583358492256232e-07	-9.200472096872296e-09	9.69837726901559e-07	1.9753180646388054e-06	3.0022387934121665e-06	4.039433907294469e-06	5.074196335786751e-06	6.093819008369017e-06	7.086476598890369e-06	8.043870758739313e-06	8.95858488367344e-06	9.823202369429335e-06	1.0630452944503905e-05	1.1373651668498152e-05	1.2046259933773364e-05	1.2641739132669852e-05	1.3155032311729015e-05	1.3587009134359576e-05	1.394002091817137e-05	1.4216418980753231e-05	1.4417807924414029e-05	1.4542805490405774e-05	1.458928270470052e-05	1.4555110593249326e-05	1.44397609213062e-05	1.4249108411399936e-05	1.399062852536232e-05	1.3671796725004084e-05	1.3299585170287468e-05	1.2878952813843518e-05	1.241435530645476e-05	1.1910248298882697e-05
ENSMUSG00000032239	-0.0407704806434331	-0.0375300989648775	-0.0339959242814849	-0.0301689757156123	-0.0260994093988271	-0.0218741008056382	-0.0175855824457556	-0.0132843954292638	-0.0089960297098203	-0.0047371787322304	-0.0005457385557911528	0.0035538524881012	0.0075667675188197	0.0115135847455509	0.0154052911854411	0.0192328650726316	0.0229719780195391	0.0266040318556785	0.0301134200234626	0.0334864334543926	0.0367139781523081	0.0398054290435603	0.0427946182758922	0.0456948139199378	0.0484766557043001	0.0511007102854042	0.0535486946482059	0.0558225189708966	0.0579128290544056	0.0598047225235597	0.0614925110792098	0.0629748494742303	0.064239337806411	0.0652420683417688	0.0659329010547719	0.0662698086475336	0.0662281322197573	0.065789219490392	0.0649384624615325	0.0636741773005728	0.0620040046366549	0.0599306969755017	0.0574558768122693	0.0545888226386706	0.0513540328294085	0.0478063422732251	0.043999415355898	0.0399877085225263	0.0358590027875068	0.0317105906500105	0.0276263988015023	0.0236599838947785	0.0198007499538659	0.0160191931444676	0.0122862319358415	0.0085731427166287	0.0048719845979261	0.001197314510026	-0.0024507628847031	-0.0061000394998151	-0.0097689957537396	-0.0134708675947308	-0.0172267350286193	-0.0210322754477036	-0.0248594800451158	-0.0286729169199452	-0.0324379391832031	-0.0361055609865755	-0.0395792706618332	-0.0427578429734659	-0.0455462020452105	-0.0479034160447362	-0.0498598576864774	-0.0514851813775615	-0.0528511012724416	-0.054013825866766	-0.0550024274601541	-0.0558345177926956	-0.0565135528351021	-0.0570486010667877	-0.0574569464605711	-0.0577536612439929	-0.0579444575651882	-0.0580322302423577	-0.058024649851936	-0.0579099188586489	-0.0576622765040324	-0.0572397576492946	-0.0565867466848551	-0.0556614847715938	-0.0544253596971464	-0.0528626112397584	-0.0509908999961243	-0.0488357733503054	-0.0464130809368326	-0.0437270285177137	-0.0407704806434331
ENSMUSG00000032243	0.0951580739077866	0.0911861731317464	0.0869185650163365	0.0824933855832944	0.0780473421126226	0.0736906751519612	0.06949287438012	0.0655028757585301	0.0617457625157376	0.0582363238258081	0.0550000920149786	0.0520653111454824	0.0494636307680735	0.0472324761059166	0.0453862495800431	0.0438663731704951	0.0425877477508432	0.0415326916434915	0.0407118253838928	0.0400240016965744	0.0393435155081647	0.038666797438103	0.0380047440334283	0.0373085416227192	0.0365099653813416	0.0355169138216115	0.0342205645548657	0.0325150664498054	0.0302979324942187	0.0274839512295535	0.0240134293731842	0.019746551893183	0.0144754039090457	0.0081091990172579	0.0006381828499309227	-0.0077878275433278	-0.0169543924634863	-0.0266441261964183	-0.03665147175465	-0.0467961771937944	-0.0569038679234732	-0.0668094225988882	-0.0763790236475787	-0.0854903932535879	-0.0940276140303038	-0.1019336224150236	-0.1091531741537068	-0.115585793346604	-0.1211185450222284	-0.1257000462369869	-0.1292956851940163	-0.1318682889022655	-0.1333767179390629	-0.1338255123984582	-0.1332676530980475	-0.1317521122044313	-0.1293820810531685	-0.1262363707489948	-0.1223844867860566	-0.1179020925718259	-0.1128626426141399	-0.1073254685369221	-0.1013349601322715	-0.0949009354627233	-0.0879966177894425	-0.080557631868828	-0.0725328972345112	-0.0639843380090444	-0.0549897438299139	-0.0456263178267237	-0.035998612630818	-0.0262564053408866	-0.0165197551076718	-0.0068593190620054	0.0027057166478045	0.0121919040942088	0.0216238100044686	0.0310403788770582	0.040482376649539	0.049839789089498	0.0588981846100365	0.0674250742918399	0.0751900253103706	0.082109818996554	0.0881668019769015	0.0932774428411206	0.0973837231622563	0.1005474205662928	0.1028672492170566	0.1044249837301436	0.1052742650012744	0.1054489810170623	0.1049456665419454	0.1036822592721323	0.1015743638775057	0.0986789262378636	0.0951580739077866
ENSMUSG00000032244	-0.0020251297125521	-0.0048348762063763	-0.0078058913934213	-0.0109016039019907	-0.0140823551678639	-0.01730723310117	-0.0205336816777918	-0.0237125725832871	-0.0267909277097072	-0.0297141827904354	-0.0324327620183987	-0.0349142203512236	-0.0371502083609065	-0.0391439188369123	-0.0409018639266563	-0.0424335054088369	-0.0437475200839317	-0.0448428928335435	-0.0457175415306118	-0.0463714392478201	-0.046806398242644	-0.0470240367813512	-0.0470216194803467	-0.0467948537152517	-0.0463381055432725	-0.0456458855995274	-0.0447086296115683	-0.0435187326514251	-0.0420732837091339	-0.0403743317315323	-0.038429940669117	-0.0362492935692673	-0.0338445628216484	-0.031225801246188	-0.0283939415809174	-0.0253499705804107	-0.0220967219404083	-0.0186372484298063	-0.0149828029678588	-0.0111659243202219	-0.0072328293829627	-0.0032334249901167	0.0007818389274436047	0.0047495863083206	0.0085917626158278	0.0122306042224876	0.0156088671698521	0.0186989541346237	0.0214920944210369	0.0239874511273737	0.0261862206268128	0.0280926088482245	0.0297122951129399	0.03105057010724	0.032121578267821	0.0329563559551175	0.0335955809754132	0.034082770767539	0.0344650101108758	0.0347663697224291	0.0349899547530316	0.0351408062619049	0.0352089578565926	0.0352040661221999	0.0351447774603981	0.0350374285467396	0.0348791498819791	0.0346694393067686	0.0344098727183714	0.0340993327218187	0.0337237138292794	0.033255877132716	0.0326581959507526	0.0318874226127951	0.0308989452245631	0.0297070210164988	0.0283966248785323	0.0270561158359969	0.0257481550834365	0.024497200185264	0.023311442396367	0.0221849989685715	0.0210945292341669	0.0200120708706194	0.0189048522495099	0.0177385200470043	0.0164929997787208	0.0151656904689359	0.0137583440340399	0.0122751627843179	0.0107133174214595	0.0090463758241455	0.0072261240134696	0.0052122880528029	0.0030015863498737	0.0005908271954083951	-0.0020251297125521
ENSMUSG00000032245	-0.2175962902090953	-0.2024690583912897	-0.186376331223295	-0.1696889675306792	-0.1525432887938453	-0.1348089625189533	-0.1161571557404868	-0.0961648839287169	-0.0746271394557588	-0.0514808440356804	-0.0267921709642899	-0.000603736852406278	0.0270441573717983	0.0560502989776441	0.0862650198024656	0.1174411727940863	0.1490985838100406	0.1806732748070725	0.211576087176438	0.2413501421649695	0.2696163801879724	0.2960080862286767	0.3202834348358235	0.3423149799522939	0.361787120805668	0.3783943643060858	0.3920471983380414	0.4028999964136679	0.411159474525632	0.4170369878872452	0.4207494243320018	0.4223905185296675	0.4219907707630071	0.4196007689491096	0.4153727103355733	0.4095173821861075	0.4023733425518952	0.3943152910965756	0.3852241630469268	0.3746910686622808	0.3626467257348293	0.3491144666631846	0.3341750180618737	0.3177853360180832	0.2997427742069812	0.2798175844010364	0.2577137930034857	0.233156120983746	0.2061589515792726	0.1769452001279328	0.1462940316257534	0.115131197596103	0.0840055504315267	0.0531622995880507	0.0227831448603699	-0.0068475846034468	-0.0353438006949813	-0.062522023589197	-0.088363938566841	-0.11308951426868	-0.1369875490406178	-0.1603272153968651	-0.1833854340976961	-0.2062553042713917	-0.2285784926265439	-0.2498476925883893	-0.2695530464152993	-0.2871833964017365	-0.3024133816693453	-0.3149998350172211	-0.3246423603916963	-0.3313891974738857	-0.3355938960075698	-0.3375803235370481	-0.3376221696945383	-0.3359333597860767	-0.3330475105083747	-0.3295535237024278	-0.3260796884843889	-0.3230670160868806	-0.3204049804583355	-0.3177417521672523	-0.3147706709145977	-0.3114492548995446	-0.3077181663684619	-0.3034888313048898	-0.2988378702773864	-0.2938062674565065	-0.2884508545320571	-0.2827899080170863	-0.2766788313510822	-0.2699264945903385	-0.2622861889022313	-0.2535011398946608	-0.2432582758194037	-0.2312796775420248	-0.2175962902090953
ENSMUSG00000032246	-0.0844380082780425	-0.0836436762752686	-0.0824659010316875	-0.0809312887478344	-0.0790646308078299	-0.0768838212975414	-0.0743846095628833	-0.0715558476534249	-0.0683845728023197	-0.0648594321632492	-0.0609809570206774	-0.0567512885793111	-0.0521707532274422	-0.0472311931875504	-0.0418959584707899	-0.0361199149238433	-0.0298561135769788	-0.0230966792751315	-0.0159954764874204	-0.0087454434557683	-0.0015377036056828	0.0054567294678704	0.0121418369752322	0.0184417099234772	0.0242822541360959	0.0296018727046583	0.0343835133275304	0.0386226209630183	0.0423164553858422	0.0454630231829973	0.0480578737428805	0.0500973032669365	0.0515794227730255	0.0525157358054776	0.0529658715347742	0.0530028516426259	0.0527015126271578	0.0521359522219709	0.0513718686438184	0.0504742213401768	0.0495097845749375	0.0485402998822381	0.0476019334678446	0.0467258188277126	0.0459449042742128	0.0452921727680529	0.0447953014206354	0.0444820019949947	0.0443818010705806	0.0445134919624733	0.0448474905557131	0.0453434795093116	0.0459629562986947	0.046666625198919	0.0474065732549784	0.0481340943218278	0.0488022970708371	0.0493597494700435	0.0497314122552284	0.049837705473999	0.0496008639903777	0.0489569011647038	0.0478914998799007	0.0464041215084883	0.0444960422394009	0.0421772644945066	0.0394872511529435	0.036474191314175	0.0331880888940784	0.0296668758920334	0.0258947522626026	0.0218438460790599	0.0174881002310936	0.0128105680357364	0.0078253000388796	0.0025554571981217	-0.0029739847125232	-0.008733640250232	-0.0146819297499493	-0.0207728638796895	-0.0269586384910535	-0.033183399169449	-0.0393645348800909	-0.0454113843196678	-0.0512314713684532	-0.0567400376909361	-0.0618886405093019	-0.0666365548157469	-0.0709412407860527	-0.0747567729371864	-0.0780291276009304	-0.0807008954506668	-0.0827128523433628	-0.0840277630767394	-0.0847017925700007	-0.0848130946377167	-0.0844380082780425
ENSMUSG00000032249	0.1446470628890415	0.1437639815868237	0.1436260816873527	0.1439743426777578	0.144597544340614	0.1452990538815336	0.1460239680391377	0.1470639184806202	0.1489200471813893	0.1516275373597961	0.1549094270511992	0.1583968285312693	0.1615804202670903	0.1639318841545392	0.165533713525479	0.1667883527489953	0.167890786544091	0.1688036784870011	0.1694225922434482	0.1696063873546302	0.1688929048778675	0.1667022450179899	0.1624450051968818	0.1555203649029363	0.1453455442155552	0.1317581497591478	0.1151189967645819	0.0961342168628367	0.0752352385118005	0.052223761164571	0.0268284656717118	-0.0008848524302890211	-0.0303537336084195	-0.0608731296653672	-0.0914597500753441	-0.1214231121380907	-0.150159244914266	-0.1772188493712939	-0.2023965710602216	-0.2259098931322329	-0.2481585079974468	-0.2691071462125698	-0.2884760774254126	-0.3060853740561046	-0.321724710472872	-0.3352012251803136	-0.3463947785117467	-0.3552379217545364	-0.3616022036624857	-0.3654247480648273	-0.3670151974724892	-0.3663828995279834	-0.3633541001779246	-0.3576548471975032	-0.3488488244919069	-0.3363628390482237	-0.3199189724717707	-0.2997188513684942	-0.2761349951359768	-0.2497338031331971	-0.2212801904206966	-0.191736399241792	-0.1617256371499977	-0.1317642543336576	-0.1026342538155702	-0.0750347060921164	-0.0491710605139743	-0.0248165267377653	-0.0015186064816932	0.0212126439909839	0.0436211594774724	0.0656692123034922	0.0870844117855264	0.1079781949459869	0.1280681355582082	0.1466992962150236	0.1632592522385662	0.1771717614878254	0.1878249366885441	0.1950181371554805	0.1990292035319005	0.1999414308123413	0.1982661982759807	0.1946876790932321	0.1898909281382995	0.1846267348470084	0.1794355061657261	0.1744510547247301	0.1696994920636294	0.165438467083659	0.1616685742526838	0.1581320843523839	0.1546971898257862	0.1515204454502189	0.1487702666249343	0.1464240823059125	0.1446470628890415
ENSMUSG00000032251	-0.1797571005531504	-0.1842365775480456	-0.1885447894668696	-0.1925316842556584	-0.1960440213620677	-0.1990188612187038	-0.2014269373771219	-0.2031785538052793	-0.2041234239613172	-0.2040840436655498	-0.2028186063487909	-0.2000180727479651	-0.1953112148164622	-0.1883851779051758	-0.1790331467078527	-0.1671181823150604	-0.1527614071145317	-0.1361401257655296	-0.1175612759343667	-0.0973970624528137	-0.0759789140514081	-0.0535778024828357	-0.0304176709592062	-0.0066548335038737	0.0174798986460807	0.0416441110120453	0.0655071486280257	0.0887483584143273	0.1110335310251264	0.1319670619917855	0.151134840523911	0.1681477185215206	0.1827141543041419	0.1946077528039073	0.2036852541982254	0.2099754312887806	0.2137778104979325	0.2155760408826385	0.2158635341229792	0.2150092900185641	0.2132358370590465	0.2106289207367691	0.2072272737891974	0.2030675702996705	0.1982800685735237	0.1929859491063923	0.1871861635341701	0.1807938270853007	0.1739054087675923	0.1667486444657456	0.1595201160016086	0.1522823507342292	0.1449983316673857	0.1376080013338246	0.1300622538571745	0.1223501602412839	0.1145024491228614	0.1066003511514381	0.0987443835711643	0.0910406945933198	0.0834630278204534	0.0759049866494308	0.0683131082328861	0.0608493010707395	0.0535490802567335	0.0461551288588747	0.0386255983998095	0.0310961053221023	0.0235759176859737	0.0159962553376713	0.0083599311642294	0.000764243214992627	-0.0066706311482508	-0.0137697888893588	-0.0204998343910579	-0.0271764264366903	-0.0342807436297532	-0.0420922112810655	-0.0507688288672773	-0.0603134908085699	-0.0704702157238377	-0.0808931956250047	-0.0913197393315501	-0.1015296162767569	-0.1112737332912236	-0.1203068580595071	-0.1284198958686295	-0.1355992991539039	-0.1419501805648016	-0.1475826426122201	-0.1526711709432467	-0.1574103460468264	-0.1619207925048144	-0.166326681705312	-0.170719813674246	-0.1752073964033123	-0.1797571005531504
ENSMUSG00000032252	-1.5250389330988216e-05	-1.668285022062087e-05	-1.7824418059751125e-05	-1.875720902325669e-05	-1.9513007990594773e-05	-2.0092059808290112e-05	-2.047884829524889e-05	-2.0642244985541493e-05	-2.0535061342058355e-05	-2.009597840772644e-05	-1.924984557310765e-05	-1.7907465370963997e-05	-1.596560911071032e-05	-1.3343182162857477e-05	-1.0135857265903224e-05	-6.487818425803035e-06	-2.529593184297325e-06	1.622122740399507e-06	5.864433070760074e-06	1.0103388397379549e-05	1.4222974880002962e-05	1.8100806158847213e-05	2.1626165104812888e-05	2.4692089671287506e-05	2.7189641221330987e-05	2.903772141866248e-05	3.0242570761585177e-05	3.082328778897849e-05	3.080592749327502e-05	3.023102117086148e-05	2.91529970979414e-05	2.7640289517156203e-05	2.5777331577923525e-05	2.366396764697989e-05	2.141428981716926e-05	1.9154937844580963e-05	1.7015277718902744e-05	1.510494951540203e-05	1.3407839148106203e-05	1.1870049955294404e-05	1.044197274010623e-05	9.087179015714315e-06	7.783630222360047e-06	6.523527851495865e-06	5.314585269138355e-06	4.179561228791058e-06	3.1551305390115167e-06	2.2920425129446085e-06	1.6550830181648028e-06	1.2952946143654774e-06	1.1320257645299614e-06	1.0586189584500122e-06	9.98671945022717e-07	8.958290708836389e-07	7.07405376076822e-07	3.993932473360314e-07	-5.976965946815742e-08	-6.908959985654484e-07	-1.50048501703728e-06	-2.480128345141533e-06	-3.607550727520925e-06	-4.8519814718219766e-06	-6.198210552796239e-06	-7.6274990891488896e-06	-9.10738776846469e-06	-1.0592524403141972e-05	-1.2024502043757976e-05	-1.333396683636422e-05	-1.4459201311039971e-05	-1.533368106933991e-05	-1.587692475682437e-05	-1.600267284144715e-05	-1.562354447132203e-05	-1.4673378661449855e-05	-1.324999286995036e-05	-1.1497390657159838e-05	-9.547798547295915e-06	-7.52054442301866e-06	-5.521009762598581e-06	-3.6402342108770697e-06	-1.9547067200047954e-06	-5.264394662771371e-07	5.966472060706031e-07	1.3819142577767851e-06	1.821356940415735e-06	1.917947547464607e-06	1.6404395883157023e-06	9.70167860236386e-07	-7.37084806759814e-08	-1.456106431002794e-06	-3.131369114619365e-06	-5.043377429363979e-06	-7.122708090713307e-06	-9.286590518012451e-06	-1.1438423918540312e-05	-1.3467737659862613e-05	-1.5250389330988216e-05
ENSMUSG00000032253	9.01038134989484e-06	6.98481298333e-06	5.70707326662352e-06	5.069260399296708e-06	4.0795221320130095e-06	1.239114424543497e-06	-2.751994159914213e-06	-6.934345498448284e-06	-1.041895394153579e-05	-1.2387972107649484e-05	-1.2115369745211836e-05	-9.212999521272057e-06	-4.77062344435093e-06	1.3119213795299216e-07	5.30992443702944e-06	1.053886068875828e-05	1.5521906447585204e-05	1.9888712626676168e-05	2.310023453968694e-05	2.4226150089798627e-05	2.372145071458916e-05	2.3795536613501157e-05	2.4565334405006923e-05	2.576713670644647e-05	2.7067829421947983e-05	2.806392817133263e-05	2.8201212290591823e-05	2.704457031987736e-05	2.5477223326519912e-05	2.417482530685026e-05	2.3024091511698967e-05	2.182124919088029e-05	2.0291857616166284e-05	1.808533066925601e-05	1.432993824143722e-05	8.550285229296592e-06	1.8319899186334505e-06	-4.756646841911675e-06	-1.0625923093151676e-05	-1.5322369333343016e-05	-1.8462970289021517e-05	-1.9735544793143435e-05	-1.8965516476597925e-05	-1.6594958451748696e-05	-1.4650395466550658e-05	-1.3912891902632096e-05	-1.405004805118852e-05	-1.4779570341363173e-05	-1.5890361891866313e-05	-1.724148939416221e-05	-1.8746515036824136e-05	-1.9693317950248902e-05	-1.930899318093841e-05	-1.8316517356560535e-05	-1.693080103175773e-05	-1.5311813909097284e-05	-1.3690065258416168e-05	-1.236660273026094e-05	-1.1740244984500694e-05	-1.222134463605618e-05	-1.3458960885499773e-05	-1.4882530637556836e-05	-1.644784908379872e-05	-1.8191035983915808e-05	-2.021720569238629e-05	-2.268675654656687e-05	-2.4989983981300425e-05	-2.5345944130323884e-05	-2.3093364434714235e-05	-1.87989025290486e-05	-1.3164920746070296e-05	-6.93867728987578e-06	-9.370330340094596e-07	3.954707229220991e-06	6.893479334917821e-06	7.299072061232755e-06	5.5459584849195564e-06	2.6775139489189477e-06	-6.589527297459451e-07	-3.894472220087461e-06	-6.5271437752411696e-06	-8.1210634407442e-06	-8.094472091194584e-06	-5.977403565123858e-06	-2.450951740232371e-06	1.492844657681731e-06	5.57624838743069e-06	9.587664046038216e-06	1.3245113559892368e-05	1.6197852169911816e-05	1.815460721989225e-05	1.8954978694856e-05	1.8353164598223328e-05	1.658097498424689e-05	1.4147631279271689e-05	1.1499583445975196e-05	9.01038134989484e-06
ENSMUSG00000032254	0.0116657961515539	0.0114781322363098	0.0113206217602294	0.0112013553895191	0.0111272902059217	0.0111000217670193	0.0110931746836435	0.0110705849434058	0.0110092827650198	0.0108996811479553	0.010730872577665	0.0104905369671395	0.0101417700200325	0.009642618298046	0.0089764259615733	0.0081410787646851	0.0071381322779031	0.0059826855495638	0.0047047615917583	0.0033343043880977	0.0019091111363037	0.0004797811184824512	-0.0009341419656341028	-0.0023223685510318	-0.0036822299486388	-0.0050205183301762	-0.0063430935260484	-0.0076550869091965	-0.008958167006238	-0.0102223170310629	-0.0113873018495013	-0.012384474880473	-0.013143620858616	-0.0136255730139069	-0.0138651667083319	-0.0139070333701944	-0.0138027478476407	-0.0136164845472304	-0.0134032907792228	-0.013213677478148	-0.0130842175173858	-0.0130461819293044	-0.0131377695625482	-0.0133982263816929	-0.013868106154316	-0.0145683690545276	-0.015449234629878	-0.0164589810657065	-0.0175484342312652	-0.0186552063030568	-0.0197025469926092	-0.0206142961070793	-0.0213265730378998	-0.0217901592461039	-0.0219330260754398	-0.0216759415459571	-0.0209573505493184	-0.0197637084375084	-0.0181551248226122	-0.0162049297231671	-0.0139854081550493	-0.0115593534907459	-0.0089920093344578	-0.0063482246144161	-0.0036925194012597	-0.0010775778228463	0.0014414337417186	0.0038059489941145	0.0059538944377328	0.007837097870793	0.0094588554067763	0.0108294279512542	0.0119662438248304	0.0128963396318324	0.0136441197629719	0.0142330415346492	0.0147073380364954	0.0150955222516741	0.0154016375244147	0.0156285825442151	0.0157780603098533	0.0158554320985698	0.0158641131826788	0.0158036720166942	0.0156580968145274	0.0154040156757226	0.0150666569787803	0.0146850001517428	0.014286080570789	0.0138809788292146	0.0134773579674146	0.0130827987841976	0.0127139801448708	0.0123928225998795	0.0121167046884608	0.0118774607913504	0.0116657961515539
ENSMUSG00000032258	0.1586633960345529	0.2457100942862238	0.3097638404744762	0.3486087032498254	0.3645240748403594	0.3598283892191096	0.3379758371135353	0.3093500550038873	0.2859976284974534	0.2765667354490089	0.2782949980288768	0.278111894101312	0.2614566931420732	0.2186796462011857	0.1565811252750697	0.0799026683117657	-0.0038665242940305	-0.0763018147084729	-0.1243272793129095	-0.1439382522747438	-0.1387092147781409	-0.1147743046261393	-0.0790233893096767	-0.0317451344648887	0.0218635566785416	0.0614145489564784	0.0842827914503777	0.0921368282519258	0.0834634942977544	0.0561339108965142	0.0102621982408723	-0.0470303314855936	-0.1111403163278741	-0.1738164168989562	-0.2273524078220707	-0.2705230968469256	-0.3013326130020242	-0.316553053818147	-0.3105004987140426	-0.2835275554882919	-0.2428268044921319	-0.1907278547216704	-0.1287261407239479	-0.0671177570009579	-0.0181421987901994	0.0054257874142929	-0.0085735320655097	-0.067206667148476	-0.1594229710259366	-0.2501154746664925	-0.3222123686298047	-0.3719971437617764	-0.3953278190237421	-0.3883228493103756	-0.3492965328180019	-0.2860240629945862	-0.2099542781333309	-0.1298256632882337	-0.049210698903087	0.0311125138619374	0.1107144888370948	0.1838525944307565	0.2304890470782938	0.2337150364926463	0.1852392563475939	0.0944517023530475	-0.0108117861966319	-0.1086046579292187	-0.1827533077474116	-0.2190050347882726	-0.2066488427934397	-0.1484601277434576	-0.0553941004470868	0.0481242506017345	0.1352329897653958	0.1983015625095342	0.2382752275889505	0.2558247593488658	0.2532907286137033	0.2382933451392296	0.2150314398329283	0.1864733519371628	0.1569003453386407	0.1246793262127341	0.0849598627416511	0.0379425238048186	-0.0019338757757379	-0.0344935843535104	-0.0670387568903324	-0.0978543960231513	-0.1196661839781629	-0.1272843215234154	-0.1160602212900182	-0.0818806113494704	-0.022043732896765	0.0614863582630862	0.1586633960345529
ENSMUSG00000032261	-0.032541578508361	-0.0263814379212637	-0.0213297352108002	-0.0172165229694013	-0.0139149919665353	-0.0113734151681235	-0.0095699772502322	-0.0084058066276264	-0.0072917007779325	-0.0052260522188448	-0.0011478822445456	0.0055717115483613	0.0152370826124411	0.0280174165324602	0.0437194619901896	0.0617196188818026	0.0813105882965076	0.1017022089834217	0.1220709311692699	0.1418226799898641	0.160710169488429	0.1784913575528615	0.1950583609906386	0.2103489372662387	0.2240272638848582	0.235329613282081	0.243750259927724	0.2493362019644946	0.2523368994495841	0.2529151993941472	0.251243357241931	0.2477057628187275	0.2427759547186143	0.2369752828053076	0.2307878062268762	0.2245312781963828	0.218305477023726	0.2121600304868652	0.2058750769977265	0.1991469063951282	0.1916004182360056	0.1830520181653516	0.1733337534978006	0.1622433616176768	0.1493421175880551	0.1341935225162788	0.1165639622243891	0.0966315874924814	0.0747959648296302	0.0514274873003401	0.0267116984322274	0.0008851493568682983	-0.0256291129094215	-0.0523733848786578	-0.0787895840188998	-0.1043869831095187	-0.1288667461584285	-0.1516940345213133	-0.1723251522376801	-0.1903686433332885	-0.2056664330379053	-0.2180241935323659	-0.2272185492971067	-0.2332821804400159	-0.2366037591206779	-0.2374916112324269	-0.2358531929952789	-0.231598828031376	-0.2247474936088039	-0.2151652913448336	-0.2029282816139897	-0.1891593219123657	-0.174958338229408	-0.1612725933664893	-0.1490760038017686	-0.1390536343759285	-0.1315021674707898	-0.1265661176468708	-0.1241829439997246	-0.1239923936481478	-0.1252737527809086	-0.1270396508382199	-0.1284828468602399	-0.1289134874640012	-0.1279511043665395	-0.1253907888005813	-0.1212054009910972	-0.1153255964137841	-0.1077573100143341	-0.0988391606963162	-0.0888746837213971	-0.0783118940108207	-0.0676640434890322	-0.0574714387259416	-0.0482066426854127	-0.0398802880583099	-0.032541578508361
ENSMUSG00000032263	-0.0801568946451506	-0.0800376770536686	-0.0796346072228068	-0.0788943210452784	-0.0777648512770758	-0.0761414605584441	-0.073907683462468	-0.0710869538947772	-0.0677794446745705	-0.0640494851598109	-0.0598849944937124	-0.0553333384049058	-0.0504850175280277	-0.0454155239573787	-0.0401853231215986	-0.034816834403642	-0.0292963088140494	-0.0236390160543892	-0.0178714540439384	-0.0120462538497437	-0.0062346618410235	-0.0005236954837026489	0.0050036833040147	0.0103360292188196	0.0155058440107387	0.0205625849231213	0.0255225783378669	0.030395535171862	0.0351886053350776	0.0398778042701859	0.0444132296262811	0.0487606267334336	0.0529036452722659	0.0568537754336817	0.0606501268934762	0.0643256180616367	0.0678856203617405	0.0713140630675471	0.0745800610728516	0.0776530111892471	0.0805036143549445	0.0830976116603375	0.0854175096405152	0.0874245806494193	0.0890669444123002	0.0903169172183288	0.0911825009282587	0.0916803885121356	0.091811893990033	0.091561495048008	0.0909015750533997	0.0897976456195262	0.0882216264701354	0.0861681413403322	0.0836502140727741	0.0806718440051881	0.0772250507881824	0.0732918798944256	0.0688323563795551	0.0638210249334083	0.0582751173117537	0.0522239502893487	0.0456920958040034	0.0387242299045688	0.0313997452722628	0.0238142329401241	0.0160640881994704	0.0082612983586572	0.0005256075963364047	-0.0070549669240194	-0.0144091067353513	-0.0214873262151688	-0.0282586176263519	-0.0346958239419172	-0.0407584626607743	-0.0463750719323959	-0.0514531831714211	-0.0559315826003506	-0.0597973548828768	-0.063119934201676	-0.0660081329464232	-0.0685176987958888	-0.0706749874504986	-0.072486128767445	-0.0739796936078034	-0.0752235325083497	-0.0762940498295206	-0.0771796782215286	-0.0778415941596179	-0.078301269336527	-0.0786570408992747	-0.078967623876827	-0.0792588611472614	-0.0795503435519155	-0.0798307912989869	-0.0800589137578884	-0.0801568946451506
ENSMUSG00000032264	0.0186704038002876	0.0141668672327892	0.0090276855089642	0.003269034746616	-0.0030789669534076	-0.0099601441445656	-0.0173018685019127	-0.0250298324258214	-0.0330092909368826	-0.0410132831888517	-0.0488207011415787	-0.0562492245745402	-0.0632141520835393	-0.0697819285175229	-0.0760405185896927	-0.0820481236368765	-0.08778094482148	-0.0932201859603893	-0.0984075394345615	-0.1033348322511633	-0.1079478145531008	-0.1121890517478256	-0.1159913011771962	-0.1192627915007375	-0.1218901278740561	-0.1237869174909424	-0.1249625830134434	-0.1254537434236782	-0.1252773870864144	-0.1243717521801695	-0.1226376085869854	-0.1199808448031305	-0.1163799324339288	-0.1119009806105865	-0.1065900057776022	-0.1004652038679264	-0.0935517233805791	-0.085867101116237	-0.0774154696257361	-0.0682219974582708	-0.0583468294753849	-0.0478688506865939	-0.0368416330963615	-0.025348689827027	-0.0135233124149819	-0.0015293761263983	0.0104617056238317	0.0222691063912769	0.0336913275694634	0.0444812397666618	0.0543866872200115	0.0632855146243046	0.0711204137101982	0.0778978316076241	0.0836738924077776	0.0885386906298369	0.0925837663230694	0.0959117830273223	0.098736832364362	0.1012435563823854	0.1034468309894961	0.1051813751199733	0.1063247019958188	0.1067674396883874	0.1064427179755491	0.1054150012870472	0.103867359232306	0.1019825277455775	0.0998561016223195	0.0975174482011554	0.0949551851921499	0.0921155790090291	0.0889035366307581	0.0852539313444047	0.0810859960387761	0.0762508451278449	0.0706873587192419	0.0646650665543056	0.0585095281164698	0.0525424283618466	0.0470415170577482	0.0421768785682422	0.0380694631299946	0.0347745389615587	0.032333951079303	0.0307949491610163	0.0300401721790463	0.0298786668068407	0.030102990126198	0.0304097539948994	0.0304459606072482	0.0300267211231926	0.0291125130318475	0.0276132222461083	0.0254310091946239	0.0224549118969547	0.0186704038002876
ENSMUSG00000032265	-0.0591505913924691	-0.06079625321503	-0.0629549588132678	-0.0654256703669612	-0.0680638248005564	-0.0707464541910209	-0.0733182636391802	-0.0756259780232991	-0.0776012420002935	-0.0791636673871975	-0.0801835024575207	-0.0805510464352385	-0.080174394815774	-0.0789450036117151	-0.0767619070432757	-0.0736309193133694	-0.0696327637898572	-0.0648816778193596	-0.0595864209873437	-0.0539665002931252	-0.0481608123508796	-0.0422421223865343	-0.036254962244314	-0.0301826782826397	-0.0239208431411666	-0.0174200909584717	-0.0107209297819225	-0.0039447797716286	0.0026860893349048	0.0090324723227119	0.0152083388747456	0.0213634130558849	0.027631294282993	0.0340010479562182	0.0403568196060961	0.0466119653507515	0.0527615659905073	0.0588265709342603	0.0648425935071431	0.0708431553109346	0.0768594550886187	0.082869577851578	0.0888255247696041	0.0946527586285159	0.1002546726469982	0.1055672033180046	0.1105449151617949	0.1150866315043784	0.1190907508995587	0.1225551278999537	0.1254366432624267	0.1277148673001674	0.1294190625779269	0.1305053497169164	0.1307251312688745	0.1297596170602134	0.1273309465812794	0.1232853742293575	0.1176198513940471	0.1103627714474691	0.1015585026763302	0.0912708491904422	0.079586404958464	0.0667511900701327	0.0530681258647344	0.0389434150238529	0.0247498184976997	0.0108083946290319	-0.0025361094827906	-0.0149385831561945	-0.0260989968129352	-0.0357851569641387	-0.0439390205776833	-0.0506602372728594	-0.0561078862749913	-0.0604059229328054	-0.0636390511400214	-0.0659659023303811	-0.0675263473490361	-0.0684552329484204	-0.0688636304980728	-0.0687903709614317	-0.0682340250025563	-0.067259215341005	-0.0660195294847239	-0.0646772236964385	-0.0633639660271118	-0.0621609631645275	-0.0610758943797689	-0.0601037967959255	-0.0592241259790997	-0.0584546827945536	-0.0578709617230934	-0.057546690113166	-0.0575742370087794	-0.0580818350974447	-0.0591505913924691
ENSMUSG00000032267	-0.121370593034512	-0.137852525241164	-0.1467561782516561	-0.1491379567966683	-0.150835787268235	-0.1547473700915044	-0.1607554128296509	-0.1661010651305353	-0.1674124466161887	-0.1588681363934416	-0.1369371480720662	-0.1044697017627805	-0.0650605983418038	-0.0225043608249418	0.0152937649535743	0.0437103928398517	0.0614242820821671	0.0718709545770744	0.0802998115998494	0.0866066007661665	0.0927769924737346	0.1017962849950913	0.11710109733484	0.1377415833206197	0.1588291583376142	0.1751711808293428	0.1879925902555721	0.1998353654639894	0.2127026498236366	0.2267623722440434	0.2406967367398795	0.2529365494239467	0.2628534536239786	0.2703645904534936	0.2753129202484667	0.2770357968129363	0.2742414505831424	0.266018164634717	0.2516098346225588	0.2325067150889821	0.2127489727327632	0.1992977484768032	0.1955853136410681	0.2005547363672326	0.2108036333619243	0.2210442726771372	0.2245887031165016	0.215932551655801	0.1925719059845305	0.1514645867706127	0.0923013063076195	0.0187132911343473	-0.0612911777933724	-0.1397319234393028	-0.210129252494782	-0.2661569814204588	-0.3010788469568028	-0.3140539748584275	-0.3085263636201766	-0.286540201980144	-0.2501238137014084	-0.2040062962626158	-0.1563945206976364	-0.1166512063079213	-0.0930822186671674	-0.0961932933584663	-0.1271215914570788	-0.1755842643378922	-0.2242773403471646	-0.2558414998976642	-0.2582789818948953	-0.2327859789788938	-0.1860976629000993	-0.1287582860436555	-0.0713877331686256	-0.0193514101271405	0.0237699285704829	0.0509866779693811	0.0599168501859262	0.052209563321551	0.0357199639233944	0.0177520769343437	0.001129324465402	-0.0123077493072057	-0.0225552047785395	-0.0308650708418067	-0.0394994795162943	-0.0455182922781585	-0.0477010655506082	-0.0468221921579205	-0.0446720655839417	-0.0440519816801807	-0.0488846041609864	-0.0607933620452842	-0.0796649343201066	-0.1009606704954117	-0.121370593034512
ENSMUSG00000032271	-0.1308405420035523	-0.1427499502563303	-0.1536369712953309	-0.1633924616159372	-0.1722263805749886	-0.1804342264002613	-0.1881975816560703	-0.1956015662478704	-0.2026797184741706	-0.2093889798781876	-0.2155684765128581	-0.221198576969746	-0.2265889156516324	-0.232009234112495	-0.237658155005029	-0.2436696967335718	-0.2499010111999448	-0.2559889355860044	-0.2617179186179156	-0.2668418735838596	-0.2711187075775547	-0.274439111274362	-0.2767431165953196	-0.2780615975531181	-0.2783385686772316	-0.2776015026454798	-0.2760486947110408	-0.2737693378670031	-0.2704989046633761	-0.2660386013052529	-0.2602238941226533	-0.2529185817724977	-0.2441069814368337	-0.2338337701633735	-0.2221402050236995	-0.2090701616566835	-0.1947331407610895	-0.1791909732003027	-0.1624760458061485	-0.1444836080124117	-0.1250202266514699	-0.1039045251476427	-0.0809406606990184	-0.0560465974297203	-0.0295890704239174	-0.0019956511313331	0.0263572300082435	0.0550226057659078	0.0835734446957912	0.1115971557758181	0.1388158184880479	0.165105738440206	0.1904302492943041	0.2147109150502417	0.2378085767108086	0.259582251775069	0.2799853209802518	0.2990367644755307	0.3166391859191982	0.3325198170647562	0.3462070199914858	0.3573807791753121	0.3658753498395665	0.3715148375882106	0.3743219550386994	0.374695812585415	0.3730810660790788	0.3697004658898153	0.3646079797598641	0.3578407021020506	0.3493758699140396	0.3391467638192585	0.3270393891910012	0.3129743728619741	0.2969473801862403	0.2791693606755191	0.2601848439752795	0.2402138231728392	0.2192732534705838	0.1974643297800033	0.1749320385814971	0.1516665814025589	0.1277248767267003	0.1033170066595308	0.0789154351713079	0.055101713157399	0.0323710760128671	0.0110362737818982	-0.0087533842100064	-0.0270923714501672	-0.0442623319404893	-0.0604510659110333	-0.0758195945549042	-0.0905168647251219	-0.1046380025450171	-0.1181086332159635	-0.1308405420035523
ENSMUSG00000032278	-0.0042094359829511	-0.0046139645178435	-0.0050048323572429	-0.0053882343602672	-0.0057671869366124	-0.0061399136541139	-0.00650450778799	-0.0068594225423509	-0.0072032698649426	-0.0075317836265106	-0.0078388208095159	-0.0081187496216405	-0.0083664994408287	-0.0085774572342607	-0.0087488165219518	-0.0088805535052761	-0.0089726087242175	-0.0090236440370686	-0.0090335402929545	-0.0090054190194472	-0.008943253195359	-0.0088506850944358	-0.0087311875411234	-0.0085881978197372	-0.008425024877216	-0.0082417543934435	-0.0080366704954827	-0.0078084855205608	-0.0075564539136823	-0.0072802584686194	-0.0069809458419128	-0.0066618541213725	-0.0063298533188829	-0.0059980042660932	-0.0056747908968982	-0.0053564017111436	-0.0050349996673704	-0.0047004968174196	-0.004342843920451	-0.0039523011036444	-0.0035201701282691	-0.0030448696805518	-0.0025290289695009	-0.0019750797315656	-0.0013855231421078	-0.0007669816748047844	-0.00012856769706659325	0.0005190160751362953	0.0011631149165177	0.00179923274764	0.0024280631683725	0.0030489495965339	0.0036638927722159	0.0042780417060855	0.0048964475668267	0.0055237998895786	0.0061636920255057	0.0068141321716517	0.0074707931677776	0.0081293307656879	0.00878479576048	0.0094318348882922	0.0100677860576319	0.0106953883516143	0.0113171332311685	0.0119132333459339	0.0124551146840115	0.0129206595421856	0.0132872807340156	0.0135291327853899	0.0136193862644854	0.0135308034573537	0.01323956968063	0.0127592099512625	0.0121240762751328	0.0113678919889772	0.010523498533587	0.0096232044669982	0.0086942544381744	0.0077548710707389	0.0068198007083472	0.0058950272875948	0.004980003148823	0.0040753130966072	0.003185527090935	0.0023207224167476	0.0014912068422882	0.0007069641403741215	-2.306754619767201e-05	-0.0006972781532237233	-0.0013183370055891	-0.0018890230018821	-0.0024128167800993	-0.0028973910263659	-0.0033525043137234	-0.003788439368506	-0.0042094359829511
ENSMUSG00000032279	0.0361527851214962	0.0277747021505019	0.0179901764056542	0.0044130358053712	-0.0166621171570041	-0.0511252451853669	-0.0973206962451981	-0.1485176261416999	-0.197076233528502	-0.2365591110776359	-0.2641570570948542	-0.2780300499668356	-0.2762489519466038	-0.2602294367571383	-0.2322917845408199	-0.1986528939726187	-0.1697805084649749	-0.15291640285852	-0.1472278839287115	-0.1482334922540526	-0.1547123938095611	-0.1659774603108549	-0.1766452426167552	-0.1822097137390899	-0.1821993121125872	-0.1754697740008158	-0.1630975452866454	-0.1474456202150313	-0.1291234036252609	-0.1052530394902998	-0.0774914798199356	-0.0493939973150243	-0.0242757951318254	-0.0041927938787227	0.0128246094985268	0.0295731188040588	0.0430231881790146	0.0498423261311065	0.0524308008602215	0.0551501036944774	0.0599723425028153	0.068375987884773	0.0824391343863398	0.1040990577586842	0.1326343076630941	0.1661668149527988	0.1999958264190416	0.2296508550818216	0.2485279043143559	0.2504321463845163	0.2372217017873329	0.2157825595480241	0.1926123838880968	0.1751570355289725	0.1682258817824471	0.1716087504863438	0.1827224996273325	0.1986121491715571	0.2164189528312178	0.2333333456619981	0.2476901134719056	0.2569075879278388	0.2540999789436924	0.2331038926246088	0.1921154874950417	0.1312186522473832	0.0575298425017658	-0.01753393895708	-0.0802526669276371	-0.1180390923212398	-0.1277149344903486	-0.1125639421961837	-0.0764625211135403	-0.0249621951061711	0.0320423103773991	0.0853115472390239	0.1260802525456091	0.144637765789804	0.1399793803530558	0.113959957296116	0.0697888885126509	0.0131472530209098	-0.0503498400275548	-0.1091721252679336	-0.148443790013219	-0.1600479181118066	-0.1509468528350369	-0.1300565746108408	-0.100712648816596	-0.0660238197200174	-0.0299661314976658	0.0018877505578468	0.0261817318330165	0.0399039148689054	0.0445882532784134	0.0424401322948792	0.0361527851214962
ENSMUSG00000032280	0.0935888148858598	0.0887358726942157	0.0826374347325403	0.0758387323473586	0.0691237145509012	0.063096208674515	0.0582711194501057	0.0544160420485693	0.0513130375127702	0.0489720925051979	0.0471503212384864	0.0455192020405745	0.0441593805629151	0.0433019611505475	0.0431263032729844	0.0437965938828707	0.045319019558895	0.0476925564647788	0.0509653464969923	0.0550342374386146	0.0596294445654234	0.0641508867006547	0.0680520255808051	0.0712729296842969	0.0740028410709989	0.0765542686226836	0.0794277955548157	0.0830618999548079	0.0873043725127526	0.0917588875380763	0.0960429200002431	0.0998465591736644	0.1026688700094451	0.103836982634713	0.1027008834396891	0.0985323646772215	0.0907663312095832	0.0795004342089419	0.0649644690480132	0.0475142958171312	0.0276539872064417	0.006041527296766	-0.0167458129865478	-0.0401785982649239	-0.0638282175044402	-0.0873682130223619	-0.1105109584712017	-0.132968622617616	-0.1543689583396971	-0.1737807147502072	-0.1900878463782755	-0.2026851982400148	-0.2113387283493031	-0.2160771782289751	-0.2169979011746241	-0.2146864250062727	-0.2096797794974236	-0.2020999561703068	-0.1921847630859966	-0.1802888324177663	-0.1669598220703569	-0.1528155526357652	-0.138296366079012	-0.1234476141347364	-0.1083455979883928	-0.0935779259969456	-0.0798388764602905	-0.0675145903659825	-0.0567744958584286	-0.0475813764704322	-0.0398437928537397	-0.0328058997713166	-0.0258114451909136	-0.0188468867574639	-0.0118150790663878	-0.0047146037280319	0.0022793045865909	0.0090610169849453	0.0154866045641318	0.0213545438833676	0.02659689055896	0.0313273132113216	0.0358467474826607	0.0407293156729753	0.046534473584661	0.0533759538589297	0.0611607509665551	0.069383856015293	0.0774629709594388	0.0848760039312245	0.0911323075500009	0.0958116060098225	0.0987176497680362	0.0998756168471712	0.0993406384329152	0.0971686349349308	0.0935888148858598
ENSMUSG00000032281	-0.0097290844855731	-0.0024959796710852	0.0047742240307471	0.0121862080712598	0.0198552951386208	0.0278084835440343	0.0359873118957002	0.0443453619692448	0.052820226179454	0.0613652686926435	0.0700263679836892	0.0788330883427493	0.0877878637044321	0.0968697515492036	0.1060431724519982	0.1152689439395514	0.1245079246476892	0.1336971846814667	0.1427443035500475	0.1515444611859392	0.1599915597217528	0.1679724176883651	0.1753937387711708	0.18217983276383	0.1882703633840337	0.1935984796563939	0.198035954558868	0.2014441520443481	0.2036705220183197	0.204610464653407	0.204233140877158	0.2025173982274152	0.1994281800513759	0.1949094645104082	0.1889039882389498	0.1813553522061955	0.1722048643227148	0.1614337882793875	0.1491496275765909	0.135545861054471	0.1208370440188202	0.105268062715631	0.089056690063644	0.0723954314317972	0.0554658506974144	0.0384386642886717	0.0215043805445649	0.0048527582769607	-0.0113314382083129	-0.0268742750178946	-0.0416138525054643	-0.0553637832701495	-0.067935180660317	-0.0792426245167177	-0.0893579427957054	-0.098466577228713	-0.1067751593227204	-0.114461711176543	-0.1217085917335425	-0.128646193543658	-0.135377153606057	-0.1419742417205407	-0.1483580665004766	-0.1543797805344408	-0.1599040183679632	-0.1648095056228506	-0.1690600281654255	-0.1726783539474118	-0.1756924705996041	-0.1781125042228181	-0.179860470242958	-0.180773739620716	-0.1806895931866466	-0.1795509586789792	-0.1773782144645011	-0.1741903238220766	-0.1700123510218747	-0.1649066855185731	-0.1589606845867779	-0.1522590271539078	-0.1448854329477487	-0.1369214756829889	-0.1284451067265803	-0.119530225290852	-0.1102567723802199	-0.1007163187381782	-0.0910946435193392	-0.0816509723518949	-0.0726007007801378	-0.0639624676384226	-0.0556148255746397	-0.0475173770735167	-0.0396386980130664	-0.031943859479014	-0.0244095800278865	-0.0170141982612086	-0.0097290844855731
ENSMUSG00000032285	0.0475693024300341	0.0492247364498605	0.0494646291293418	0.0482010115543736	0.045476513934915	0.0413348548198661	0.0357958899753035	0.0288701641242988	0.020622074782154	0.0113393634151431	0.0013612123209267	-0.0091061932964149	-0.0198856537168815	-0.0308910417596293	-0.0421651680834782	-0.0536201581009283	-0.0647818677923784	-0.0754440018182004	-0.0857527546995948	-0.0958685439376232	-0.1057752727135067	-0.1153032810514909	-0.1242032150625356	-0.1326602820011087	-0.1410739340597767	-0.1495559853270616	-0.1578015854346221	-0.1655890396240182	-0.17289684631401	-0.1797702791765866	-0.1862878198083446	-0.1925889577735728	-0.1987167046468997	-0.2044120285312586	-0.2092666662592782	-0.2129237952226873	-0.2149301056401195	-0.214956675941178	-0.2129420927196697	-0.2088743675054313	-0.2026246863334801	-0.1940733966259018	-0.1831798532214042	-0.1699050873398598	-0.1542016313994719	-0.136102732346995	-0.115871023404373	-0.0936525328068956	-0.06959855094196	-0.0436991680412726	-0.0159428082054019	0.0131107948116863	0.04252743423512	0.071325993993039	0.0985949025052349	0.1235500099600604	0.1454013939992388	0.1632876649200529	0.1768449096108882	0.1862988519189131	0.191978795185645	0.1944091489305525	0.1942823404755356	0.1923420505811611	0.189446846549646	0.186137384262509	0.1824286538063149	0.1781045729556192	0.1731867821881823	0.1679414246523757	0.1625564272705713	0.1570887538354325	0.1515130683161108	0.1460083271417651	0.1407262045962981	0.1354240346241782	0.1298321450888145	0.1236848016489433	0.1167249489136716	0.108759071607306	0.0995443878616364	0.088706097799774	0.0763666369219808	0.0636699049535549	0.0516512248991344	0.0410965489227305	0.0326557403346537	0.0267776066064479	0.0236042154926988	0.0230122580069527	0.024557135112118	0.0277412077717701	0.0320386210797954	0.0367529855567169	0.0411435430681042	0.0447994359454321	0.0475693024300341
ENSMUSG00000032288	-0.0336669230541281	-0.0352912268439181	-0.0387711382510195	-0.0435382419788947	-0.0488604625167894	-0.0540272993751947	-0.0585539554004134	-0.062236449142492	-0.0648679359416194	-0.0661829206080518	-0.0659972240479408	-0.0642248158927734	-0.0606697320944497	-0.055170350933733	-0.0477304866039706	-0.0385707187515673	-0.0280866964812186	-0.0166993633565138	-0.0047888543358624	0.0073024884526031	0.0193520029891268	0.0311958637463096	0.0425478050033584	0.0530754705005789	0.0626526429426407	0.0713407039299436	0.0792285081932827	0.0863847763235434	0.0928408268770317	0.098590540348079	0.1036488444644938	0.1081858890135748	0.1125181476042577	0.1168770985690284	0.1211980004070874	0.1252994580711948	0.1289405680480647	0.1319754189879844	0.1344531212007683	0.1363810074470751	0.137599795306054	0.1378036610922092	0.1366219158494493	0.1336648893358499	0.1286779239419894	0.1216400193809918	0.1128164576748325	0.1025748354960776	0.0912870285106614	0.0792911177635288	0.0669146216538103	0.0544159773479948	0.0420520752605749	0.0301365762621	0.0188767530042624	0.0085171846685749	-0.0006350019268518354	-0.008364238130161	-0.0145387509022663	-0.0191725664516303	-0.0226094927522672	-0.0254103313504446	-0.0280246995300691	-0.030695419835649	-0.033636805973833	-0.0370266656706643	-0.0410020232702028	-0.0456051949465933	-0.0507458896269204	-0.0563790708226875	-0.0621522743596824	-0.0674979906084681	-0.0722220312183794	-0.0763221094353314	-0.0799758775610881	-0.0833892741703351	-0.086823509986948	-0.0902239295871958	-0.0934331242275745	-0.0963456835038312	-0.0987494753778606	-0.1003697013835408	-0.1007861748993596	-0.0996641563834596	-0.0967904775175598	-0.0921618294295731	-0.0861624347999719	-0.0793551376840938	-0.072218504426719	-0.0650895355424083	-0.0581446588858417	-0.0515054547459398	-0.045349249997186	-0.0401034483075429	-0.0362313532017156	-0.0340312132826481	-0.0336669230541281
ENSMUSG00000032290	0.1946545552204815	0.1911409200822587	0.187349030496533	0.1834720974586507	0.1797730758049172	0.1763404774523662	0.1731208840526135	0.1700440092897191	0.1669945981988772	0.1637198348614533	0.1599253837523091	0.1554518259801491	0.1501345847417489	0.1438639487692381	0.1366187513862919	0.1283662575155894	0.1189773599304568	0.1083271048001047	0.096441045914916	0.0834630656731894	0.0695238374278975	0.0547271003265533	0.0389850003792306	0.0220771683070325	0.0039872394530698	-0.0151636049428663	-0.0352306267100756	-0.0559506245380142	-0.0769410569792547	-0.0978680200518257	-0.1184283571614631	-0.1383659808878375	-0.157413597734824	-0.1752282150744922	-0.1914635990122877	-0.2058960183022579	-0.2185851292711864	-0.2295879021704528	-0.2389452734713984	-0.2467925744705526	-0.2532371043444283	-0.2582271915784139	-0.2617059173870767	-0.2637215008892647	-0.2644417790361145	-0.2641034397999834	-0.2628231768987505	-0.2605719901612373	-0.257263901009345	-0.2528271797473411	-0.2471882362843868	-0.2404744566073925	-0.23284820925704	-0.2242887636297525	-0.2146673842695317	-0.2036649799862082	-0.1910799902087981	-0.1770361558668282	-0.1616432126575029	-0.1449463347510393	-0.1269671265600011	-0.1078937184328177	-0.0880977356844514	-0.0680971684422191	-0.0484241237066858	-0.029572913521997	-0.0119447077411479	0.00431179852528	0.0192551126826952	0.0331957542437561	0.0463269652456221	0.0587152335565116	0.0705534996557278	0.0820664676588023	0.0933898986233324	0.104431969140743	0.1151308502375037	0.1254644694080562	0.1353515829831159	0.1446524554383742	0.1532372448054819	0.161200890214982	0.1686787650014378	0.1756471110591262	0.1819408351193644	0.1873172146135121	0.1918675879359308	0.1958048469831296	0.1991282057206843	0.2017294417892152	0.2034478122370223	0.2041818680956129	0.2039229907944424	0.2027026281570804	0.2006228670526292	0.1978634616735745	0.1946545552204815
ENSMUSG00000032293	-0.0378403074240607	-0.0157503073604574	-0.0152868054125762	-0.0294206131004974	-0.0543738951663773	-0.0811641379290898	-0.1014059442389148	-0.1072782425821579	-0.0911268728830722	-0.0523657623794961	0.0033234403044718	0.0661002728038642	0.1227373433356525	0.1626074506931546	0.1846542769371449	0.1880584309115857	0.1704467674686638	0.135037499885064	0.0927280450144546	0.0554848700222465	0.0316672065555024	0.0255673830306074	0.0409664653538214	0.0811097603674988	0.1424439665432982	0.2095806358336225	0.2675377279395567	0.3105487826793421	0.3377893013008309	0.3502859468198944	0.3523882450018316	0.3460281772181757	0.3319849344242043	0.3129307485021395	0.2941236366960829	0.2748780370709793	0.2487481776193886	0.2121272254662715	0.1677898951602572	0.1261236311302643	0.0972496087889354	0.0880520368069076	0.0986899233994485	0.1236246989352212	0.1528507445528527	0.1766637334041096	0.1898357299677078	0.1871117564469293	0.1645432734138493	0.1215610772730757	0.0612246499537215	-0.0121479427766484	-0.0926459330277752	-0.1703565832350856	-0.2319356757362697	-0.265235562616321	-0.2638934484013207	-0.2306882742236908	-0.1739964207149883	-0.1053251499029148	-0.0431640315120116	-0.0012748695499425	0.017999309104841	0.0079401972360287	-0.0372698063264132	-0.1134972533439373	-0.2048840073567545	-0.2952061993249349	-0.3675841249543689	-0.4092563940342468	-0.4120666875133986	-0.3702303572453401	-0.291599082996568	-0.1958625373552793	-0.1019338975163191	-0.0222250945410124	0.0374741529175018	0.0749017658535041	0.0929425547915476	0.0916499411337463	0.0709650210154862	0.0338911730220465	-0.0170906937003275	-0.0724680591143549	-0.122674663225403	-0.165230187221692	-0.201696465071851	-0.2321269330442731	-0.2534439446558784	-0.2644072204472493	-0.2696542994776471	-0.2667480918652146	-0.2452132135661463	-0.2002739958544696	-0.1420541265811017	-0.0835605450149031	-0.0378403074240607
ENSMUSG00000032294	0.0470726846045599	0.0469149904448889	0.0465779571299285	0.0460470845884353	0.0453162456083668	0.0443911185473934	0.0433043833735646	0.0421099677967356	0.0408608935701113	0.0396005873581536	0.038342811559395	0.0370680682597599	0.0357384347282739	0.0343170480567275	0.0327880387725526	0.0311467178541052	0.0293801862078109	0.0274827995251835	0.0254384836986026	0.0232122789371216	0.0207880222165514	0.0181544060017392	0.0153147516320704	0.0122756922451605	0.0090341824978059	0.0055894425269511	0.0019544050556106	-0.0018720113049881	-0.0058895053858069	-0.0100794601986196	-0.0143915579480519	-0.0187716253863659	-0.0231649681883421	-0.0275155528999895	-0.0317683119528173	-0.0358752523736605	-0.0398032911390209	-0.0435223543860019	-0.0470007633831716	-0.050205662088596	-0.0531222000821409	-0.055739201063781	-0.0580440136499482	-0.0600238698471569	-0.0616572860145957	-0.062917351678637	-0.0637810130368927	-0.0642307997348082	-0.0642507085529184	-0.0638282749865579	-0.06294849716744	-0.0615992373649388	-0.0597829820536125	-0.0575136717386951	-0.0548354076322906	-0.0518077143147317	-0.0484832104992336	-0.0449180477106435	-0.0411828882562307	-0.0373313936358085	-0.0334231591544347	-0.0295244694331893	-0.0256918873676899	-0.021962859280463	-0.018331374315588	-0.0147903414774489	-0.0113420831960617	-0.0079799267876903	-0.004685196408001	-0.00143944202457	0.0017630253363334	0.004923827664199	0.0080487892265548	0.0111411028060587	0.0141817745652266	0.0171389313345556	0.0199812904875737	0.0226703335717905	0.0251908638450575	0.0275547353032141	0.0297744509456667	0.0318613656434741	0.033822789115311	0.0356652114429973	0.0373895752155531	0.0389954420183829	0.0404803091893242	0.0418355949305011	0.0430391395788471	0.0440718844565676	0.0449295202208959	0.0456238588416469	0.046171337298771	0.0465937403229848	0.0468963308307448	0.0470619918687963	0.0470726846045599
ENSMUSG00000032295	-0.027778428319976	-0.025395051761404	-0.0224804038963058	-0.0191163585383191	-0.015484337674018	-0.0118345693824073	-0.0084732896350111	-0.0056802923093122	-0.0034494274841602	-0.0014851157443525	0.0004947739460130833	0.0026848291008749	0.0052505420415706	0.0080913363434325	0.0109686652079907	0.0137133041829837	0.0164076676868279	0.0191798672822161	0.0220693517037829	0.0250958678247049	0.0282870551142971	0.0315594852313152	0.0345825117507458	0.0369226555327451	0.0384505117760514	0.0391839950638148	0.0391960381411359	0.0386129608701276	0.0376078584332142	0.0364114246720135	0.0352011493614237	0.0340890004325595	0.0331278029494882	0.0323801881460103	0.0319671048406638	0.0320872253393348	0.0330343520763119	0.0350244364583704	0.0381765678944128	0.0424173382925515	0.0474147934547609	0.0527860167649156	0.0581752450274102	0.0632323819545422	0.0675925759036849	0.0709568883114087	0.073223834006452	0.074402000481985	0.0744763165325357	0.0734069778226094	0.0711889188087743	0.067811725383756	0.0632369598244978	0.057448062117483	0.0505181668878708	0.0426882683697381	0.0341083477352413	0.0248880547165032	0.01518958038394	0.0051459773021197	-0.0052015015461702	-0.0157708515812719	-0.0264113982645579	-0.0369184889929095	-0.0470561785652041	-0.0565650310870592	-0.0651916676400597	-0.0726629283142282	-0.0786892604139502	-0.0830092634915843	-0.0855074918652206	-0.0864002569521804	-0.0858951715740682	-0.0841591493351633	-0.0813265229511149	-0.0774880241561664	-0.0727199525431133	-0.0671457548850477	-0.0608769448224211	-0.0541434374674185	-0.0475059140315894	-0.0415355349910421	-0.0366356811190064	-0.033083761708222	-0.0309629740639971	-0.0301843810285786	-0.0304779547406952	-0.03114136410783	-0.0317717873103604	-0.0322566717526888	-0.0325504024158379	-0.032626670293126	-0.0324545437575021	-0.0319626375309622	-0.0310461628297034	-0.0296546337662599	-0.027778428319976
ENSMUSG00000032298	0.1484742759362288	0.1509803072381217	0.153089511436285	0.1546093820212399	0.1553871153574123	0.1554029913976239	0.1546244842700947	0.153043890127449	0.1506855711315441	0.1475814288358838	0.1437749065837601	0.1394297501166567	0.134778041653167	0.1299174480029014	0.1248411669276867	0.1195468903470593	0.1140758536613359	0.1084298089560965	0.1026351853289553	0.0968492196960061	0.0912170291268444	0.0857722939332726	0.0804723940222918	0.0752094451323533	0.0698377933292141	0.064186218360466	0.0581322800465829	0.0514358291223893	0.0437946148804749	0.0351275398614256	0.0255317083653941	0.0151344688220901	0.0040813096119417	-0.0074795230644178	-0.0194126382256145	-0.0316692773451353	-0.0442626140582182	-0.057234801795104	-0.0706023106457467	-0.084323868220066	-0.0982571778360128	-0.1122400584797358	-0.1260749180027758	-0.1394532735854482	-0.1521165433274323	-0.163960946925849	-0.1749928067535527	-0.185181415626062	-0.1943796547555035	-0.2023858547138857	-0.2089949037683323	-0.2140183920149805	-0.2172778741143353	-0.2185861675496758	-0.2178450276367352	-0.2150222603935294	-0.2100653588621753	-0.2029656927100845	-0.1938276077090612	-0.1830158479333556	-0.1709169030476555	-0.1579403501759948	-0.1444538282212618	-0.1308161928396453	-0.1174046758756139	-0.1046214808804947	-0.0927041700340787	-0.0815919010918767	-0.0711138440708655	-0.0610758865272195	-0.0513059983046638	-0.0416506252655408	-0.0321533800770839	-0.0228518914984775	-0.0136606442443071	-0.0043632874835544	0.0052354320302251	0.0152476817283241	0.0256651223532017	0.0363912587225935	0.0472740669307913	0.0581356304866142	0.0687821051786828	0.0789764016365988	0.0885199936337566	0.0973176550276001	0.1052773347531227	0.1123272841718118	0.1184885464059163	0.123839002899778	0.1284565621326718	0.1324813492403103	0.1360848733573407	0.1394127011393166	0.142605465693095	0.1456634362459016	0.1484742759362288
ENSMUSG00000032299	-0.0268067865618604	-0.0180873543936641	-0.0096706124246962	-0.0016921922860171	0.0058469568994999	0.0129672431163203	0.0197403799860921	0.0263035493889662	0.0327746383230871	0.03922778113561	0.0457876993837214	0.0525123062449713	0.0592637186345083	0.0657441533605689	0.0718479134486902	0.0777115535231577	0.0831876033214857	0.0879687075607016	0.0917855674828705	0.0945590424638744	0.0963202602261537	0.0971339806469353	0.0970033615930597	0.0957914815222382	0.0935030322152058	0.0903879211313267	0.08675916133398	0.0829211760526963	0.0791814355155569	0.0758519860600036	0.0731955606423867	0.0713746122286867	0.07053432228711	0.0707308431641109	0.0717839339497832	0.073452308360546	0.0757268272956381	0.0786702241516714	0.0820190594196765	0.0853952939775731	0.0884051925054427	0.0906435190045331	0.0917089876798789	0.0911960905853567	0.0888025894914454	0.0843615852407304	0.0777714024711632	0.0689526627549875	0.0581269124239684	0.0457378676291328	0.0324891134698424	0.018950741230929	0.005413707656173	-0.0079964619248955	-0.0212114496875566	-0.0341866110727347	-0.046811195731024	-0.058881670034654	-0.0700935707139615	-0.0802459384192167	-0.0892634860787468	-0.09708397208543	-0.103686798720233	-0.1091618253532532	-0.1133771153676749	-0.1161724190352354	-0.1175770330706106	-0.1176765123258401	-0.1164898349213951	-0.1139845225914681	-0.1101302851974109	-0.1050720350392706	-0.0991931898352935	-0.0928639861271831	-0.0864865666896352	-0.0804833501577946	-0.0753688086110355	-0.0716710130114583	-0.0696340587764898	-0.0688946807260812	-0.0690385072390945	-0.0698286199264043	-0.0710387847521698	-0.0723019409479469	-0.0732520451879192	-0.0735596110630462	-0.0731252816263642	-0.0720400791858643	-0.0703873862710739	-0.0681747883628947	-0.0653651285525944	-0.061771934549006	-0.0571201087845045	-0.0511558790176765	-0.0438496316450016	-0.0355611523678126	-0.0268067865618604
ENSMUSG00000032300	0.1398959706100732	0.12369384975772	0.1068930912060022	0.0902452200646235	0.0740158909686929	0.0582717295778635	0.043025972728563	0.0282837034077203	0.0140362568931802	0.00031640624749228646	-0.012729874191287	-0.0249688289420033	-0.0363658040371682	-0.0471144937706119	-0.0575352412047717	-0.0681054418368757	-0.0793252643575159	-0.0915701533007995	-0.1050038900215776	-0.1197426940923385	-0.1356850007226646	-0.1525867354277744	-0.1701483668554822	-0.1880766262314565	-0.2060812860851897	-0.2239780459384293	-0.2416669386882539	-0.2588817785640963	-0.2753477196605419	-0.2907086209892131	-0.3045910531913555	-0.3166090086549273	-0.3263753530187758	-0.3334965470765532	-0.3376420141525426	-0.3387227836716586	-0.3367066638632941	-0.3316994520876484	-0.3239171857012555	-0.3136082778001994	-0.301042292315953	-0.2863877967100394	-0.2697097461206723	-0.251223546098733	-0.2311528463866072	-0.2096848031418245	-0.1869453093051452	-0.1629775548097922	-0.1378197332834177	-0.111702990127874	-0.0852361138808614	-0.0588459421295021	-0.033078044024648	-0.0083423483507412	0.0150858277216325	0.0369285092546705	0.0568874528599609	0.0747185560261366	0.0905214227738526	0.1046464616661967	0.1174584816515648	0.1293061724870637	0.1404153981490405	0.1508348536230097	0.1605044839420405	0.1691739070448618	0.1766644114724023	0.183095458814284	0.1886802564068244	0.193629962890552	0.1981555074457866	0.2024693696216461	0.2068006159763475	0.2114451049110742	0.2165141209498263	0.2217893582011716	0.2270568555150968	0.2321949234272612	0.2370824268220173	0.2415649888022794	0.2454700827354873	0.2485854823551608	0.2504888216357281	0.2506487149136817	0.2490014541638041	0.2456565832394639	0.2407424980313337	0.2345832628987354	0.2275293213485114	0.2197139151408465	0.2111404672639108	0.2018148251616907	0.1916880095319997	0.1805997501229392	0.1683548565979209	0.154819677498018	0.1398959706100732
ENSMUSG00000032301	-0.0005361107955821164	0.0017373113459808	0.0038968352106155	0.0059641413587154	0.0079576040541907	0.0098856002404845	0.011748627748078	0.0135600921400257	0.0153381015607914	0.0170918130670569	0.0188283898318795	0.0205516067528062	0.0222632097525787	0.0239702319095735	0.0256859229659079	0.0274097593959928	0.0291344281483625	0.0308482698228101	0.0325454952169014	0.0342159177685493	0.0358336818534104	0.0373709882484601	0.0388014936320734	0.0400912711666715	0.0412135295578874	0.0421529832408188	0.0428930513966298	0.0434183855300856	0.0437156598274043	0.0437670142524148	0.0435512538996393	0.0430670385632063	0.0423136718191176	0.0412859797627078	0.0399765007189512	0.0383878968786835	0.03654587231684	0.0344833297814977	0.0322367032264646	0.0298283516233085	0.0272698392792717	0.0245713912836842	0.0217446302053503	0.0188020626488456	0.0157654039257541	0.0126604774278386	0.0095118837515767	0.006331154385458	0.0031362403201923	-4.601566179590664e-05	-0.0031951787147899	-0.0062872673648546	-0.009311585035983	-0.0122595430506273	-0.0151171433713255	-0.0178598052424835	-0.0204717436205801	-0.0229440614216414	-0.0252781530471765	-0.0274784729944527	-0.0295468215593232	-0.0314829462831315	-0.0332872163308564	-0.0349601975489399	-0.0364956325295801	-0.0378827473126739	-0.0391158532749712	-0.0401871147066436	-0.0410842169801355	-0.0417987286321465	-0.0423290489551817	-0.0426770567791741	-0.0428444056574009	-0.0428281602524842	-0.0426221708291174	-0.0422170059926475	-0.0416029130434229	-0.0407764826426001	-0.0397488622659558	-0.0385362070330876	-0.0371512559703638	-0.0356020131470904	-0.0338997515889019	-0.0320565803642885	-0.0300797225659053	-0.0279665668566335	-0.0257117205388035	-0.0233342921201227	-0.020858840058343	-0.0183124982449889	-0.0157214202778442	-0.0131116108083999	-0.0105059095408116	-0.0079256568237021	-0.0053923856938468	-0.0029219858699803	-0.0005361107955821164
ENSMUSG00000032305	0.0304993720460266	0.0332593618864467	0.0355016456728478	0.0372330345922107	0.038530689647822	0.0394943012203388	0.0401918000386907	0.0406796386194756	0.0410158832866873	0.0412656974391983	0.0414949307308541	0.0417882105716739	0.0422506594685162	0.0429965294801912	0.0441342830587475	0.0456995445373138	0.0476647843044939	0.0499409582963612	0.0523940273325354	0.0548909973294359	0.0573801128064614	0.0598191308949193	0.0621480244707575	0.0643016454998983	0.0662023450522591	0.0677660624150466	0.068921622845202	0.0696159274425802	0.0697873636682915	0.069365468344972	0.0682918583789088	0.0666397017727518	0.0645570881170578	0.0621824943545566	0.0596252803786894	0.0569559957522166	0.0541682867761552	0.0512523641810892	0.0481979821173866	0.0449919819741206	0.0416197941944969	0.0380399848496948	0.0341954672048235	0.0300350145432456	0.0255606928729582	0.0208076952710118	0.0158062290790005	0.0104996131862022	0.0048008574394814	-0.0013513752030587	-0.0080052160081116	-0.0151643916147924	-0.0227635822690713	-0.0306681945349364	-0.0386902096909908	-0.0466367133808194	-0.0543060484010686	-0.061510835781553	-0.0681033542477898	-0.0740156973604932	-0.0792008234185071	-0.0836033420965596	-0.0871730410237114	-0.0899059867502265	-0.0918249337987688	-0.0929774696612887	-0.0934284870988684	-0.0932279534820516	-0.0924551330864749	-0.0911805954613729	-0.0894794895030115	-0.0874247566412438	-0.0850913480108511	-0.0825265580682245	-0.0797350580491784	-0.0766723607319665	-0.0732872072441065	-0.0695631780681407	-0.0655601232116391	-0.0612939833496998	-0.0567319151931998	-0.0518229412141678	-0.0464822221464799	-0.0406629357547599	-0.0344278005199278	-0.0279329612394914	-0.021325492684661	-0.0147479489430744	-0.0083352931581919	-0.0021856538680435	0.0036680456963716	0.0092037232357033	0.0143760453534413	0.0191305144522263	0.0234222176622805	0.0272196186836743	0.0304993720460266
ENSMUSG00000032306	0.0060827246417699	0.0045582378677059	0.003017200207568	0.0014634734010236	-9.172720901295176e-05	-0.0016517621130641	-0.0032268057723936	-0.0048118927765075	-0.0063990430875943	-0.007988121557659	-0.0095788021026537	-0.0111598777315137	-0.0127174201903915	-0.0142376107500431	-0.0157198832422458	-0.0171823858432504	-0.0186397054124298	-0.0200946947596144	-0.021542972260352	-0.0229778322208954	-0.0243904656448102	-0.0257659757989895	-0.0270854227072492	-0.0283340309265922	-0.0295017655952631	-0.0305850823014822	-0.0315863102075645	-0.0324993032394672	-0.033312793123289	-0.0340197887563321	-0.0346064446803336	-0.0350455964461458	-0.0353174820185664	-0.0354108119100269	-0.0353161456070382	-0.0350235973823945	-0.0345182792958856	-0.0337829602492049	-0.0327993434592848	-0.0315573879845082	-0.0300564460970362	-0.028310100169024	-0.0263351250947299	-0.0241510547374989	-0.0217777842669995	-0.0192374875389166	-0.0165612581954739	-0.0137853395513963	-0.0109348743303861	-0.008018300309514	-0.0050461707338366	-0.0020596573031007	0.0008856225786541927	0.0037520734698898	0.0065191549273631	0.0091741286393002	0.0117068786793763	0.0141174042846234	0.0164144819676951	0.0186087372006035	0.0207104110865029	0.0227294495274237	0.0246598079726037	0.026474184476592	0.0281517423331094	0.0296849708887312	0.0310639795178953	0.0322731802687916	0.0333005094636431	0.0341417676158238	0.0347942227537597	0.035256524022297	0.0355287499078533	0.0356094399632578	0.0354967248270379	0.0351863081503182	0.0346720006408313	0.0339485074357927	0.0330249642283471	0.0319293382711104	0.0306930143536125	0.0293473236758569	0.0279219429195421	0.0264411759163958	0.0249253118053009	0.0233832889927881	0.0218198386512222	0.0202410144917593	0.0186540787696438	0.0170704494492635	0.0154952660973019	0.0139231747393417	0.0123473133281488	0.0107622608297807	0.0091764959256487	0.007614259330779	0.0060827246417699
ENSMUSG00000032307	-0.0063110223804906	-0.0092735348162243	-0.0137318727158517	-0.0192061134640612	-0.0249552882509308	-0.0305008933095553	-0.0357248716928679	-0.0406356875983031	-0.0455724261894791	-0.0509020053398556	-0.0564208609748959	-0.061797138640449	-0.0668066271812642	-0.0712504821481015	-0.074929641454431	-0.0776259736362833	-0.0788548150514175	-0.078439175195368	-0.0762180678420373	-0.0716926301116434	-0.0639452811283213	-0.0521168190587851	-0.0367474703018709	-0.0190971888510602	-0.0004976570524991365	0.0179795561807389	0.0356407938195092	0.0520508308251111	0.0669455202890395	0.0801112045910608	0.0913712155369436	0.1006026589179569	0.1079949689558894	0.1137245585472981	0.1178608519779743	0.1206712632747628	0.1225215302939315	0.1238272248917192	0.1251791025872638	0.1271118559423742	0.1294572525281556	0.1315033222934202	0.1325191647508638	0.1320430861802424	0.1298171587015961	0.1258280708207209	0.1203225123846538	0.113609493109388	0.1060602178371013	0.0981233898027046	0.0902517690433736	0.0826527589743683	0.0753206320859863	0.0682723996074458	0.0615309200393254	0.0549608273420873	0.0484043609313305	0.0417390154889761	0.0348845917452649	0.0278685180302546	0.0207084500447395	0.013178316854001	0.0047879289542644	-0.0049366664869046	-0.0162338015837821	-0.028587327052245	-0.0411185222826511	-0.0530945034087017	-0.0639924390816238	-0.0729746233873362	-0.0797936341836807	-0.0845328806982123	-0.0872397612605036	-0.0885106123715675	-0.089189383503781	-0.0900582693582747	-0.0914051719486611	-0.0932010563966291	-0.0951939298619089	-0.0971410527601147	-0.0989807675902208	-0.099928917386444	-0.098972341930551	-0.095909623994858	-0.0910115548654031	-0.0847682692355348	-0.0774430194564885	-0.0688890821854246	-0.0588396077392601	-0.0471643289838426	-0.0345921314480048	-0.0224857783487238	-0.012585712940966	-0.0065674511461802	-0.0042636021530166	-0.0045796587650735	-0.0063110223804906
ENSMUSG00000032308	0.0279346733492504	0.0279231069989169	0.0273072247703066	0.0262583913911555	0.0249083325180651	0.0234645903615078	0.0224260096323966	0.0221711134831937	0.0228915285280292	0.0246001629372693	0.0272188192062175	0.0305521288116922	0.0342124313826933	0.0377427363976962	0.0406824855921024	0.0427070420688573	0.043923872808368	0.0445028644288767	0.0446527213958851	0.0445561750529001	0.0443738954644705	0.0442890578953985	0.0444687029595154	0.0447298104072016	0.0448327059878372	0.0447157757198985	0.0444414394998024	0.0440619450127116	0.0437325368341816	0.0436376807576052	0.0439606286226002	0.0448476019521506	0.0462295792865308	0.0479894041950125	0.0499782885647836	0.0520740628977313	0.0542050490579169	0.0562553004394181	0.0579997125526644	0.0593315824180529	0.0601649966684501	0.0603674870292969	0.0598719821793058	0.0586637676978102	0.0568257264505511	0.0544684932827376	0.0517681134019097	0.048981031008296	0.0460630930319835	0.0429352449405927	0.0394679190183377	0.0355085648025302	0.0309725623546152	0.0257628721683478	0.0196795075295228	0.0127486086762202	0.0051553595856081	-0.0029378632310577	-0.0115570486804373	-0.0207122907110294	-0.0303656409788833	-0.0405351385677566	-0.0512678182466073	-0.0625111355104901	-0.074027280663035	-0.0854480933652049	-0.0963758377869865	-0.1064038614239541	-0.1150899461586537	-0.1220147565663233	-0.1268843543476518	-0.129709185533561	-0.130697492865112	-0.1301108162583559	-0.1281014444461674	-0.1247307352473185	-0.1199805196514115	-0.1138203212004433	-0.1062401424594421	-0.097337425701002	-0.0874472093843167	-0.0769192346839642	-0.066028035667703	-0.0549436485917246	-0.0438034013619238	-0.0328593631665956	-0.0225051816399534	-0.0129566585607545	-0.0043992282979667	0.0031029860576091	0.0095565262541072	0.0149695810617773	0.0193908621948425	0.0228799551886713	0.0254765646964351	0.0271484816492789	0.0279346733492504
ENSMUSG00000032309	0.0333829677698433	0.0321530438172865	0.030714352195148	0.029079839189853	0.0272634233212972	0.0252825582205531	0.0231619457717982	0.0209363763751513	0.0186449887405729	0.0163262725192372	0.0140170928643586	0.0117421251935293	0.0095091626494328	0.0073237350027094	0.0051870428171447	0.0031022027457309	0.0010822398372593	-0.0008517394227978893	-0.0026761116744535	-0.0043745175166425	-0.0059391424146696	-0.0073685646757767	-0.0086775656902494	-0.0098863132178709	-0.0110142879688961	-0.0120750972937829	-0.0130742102164029	-0.0140299677832538	-0.0149681846847488	-0.0159127285702798	-0.016882195448243	-0.0178788110931747	-0.0188958157175205	-0.0199231449469087	-0.0209528378984397	-0.0219833961968877	-0.0230082342999014	-0.024015321390338	-0.0249971325294179	-0.0259498867614078	-0.0268703127830679	-0.0277569637961623	-0.028611821888396	-0.0294262080639582	-0.0301738289626076	-0.0308265055432776	-0.0313473573922644	-0.0316996601883202	-0.0318494002379289	-0.0317795914177144	-0.0314978875590383	-0.0310139188980474	-0.0303387649538277	-0.029482995915086	-0.0284511502730895	-0.0272480345089214	-0.0258798470255574	-0.0243531886855421	-0.0226732780673564	-0.0208460731727671	-0.0188851026969363	-0.0168059031534471	-0.0146270812679792	-0.0123680499762706	-0.0100510126396613	-0.0076945726824587	-0.0053032968144933	-0.0028812371388409	-0.0004428080130774792	0.001994706683101	0.0044222866653774	0.0068355434266249	0.0092311814735322	0.0116066062337064	0.0139621833390079	0.0162834316421003	0.0185292909725603	0.0206654859392543	0.0226805552580422	0.0245790310294336	0.026367112783632	0.0280430498913807	0.0296004635331976	0.0310272272646282	0.0323125784547275	0.0334444011756451	0.0344120406595051	0.0352051499435137	0.0358132860169853	0.0362257587455798	0.0364238481309979	0.03640067077272	0.0361807506765643	0.0357804181807507	0.0351898305853735	0.0343947981980558	0.0333829677698433
ENSMUSG00000032310	-0.0635782913743331	-0.0631380889944734	-0.0625043263206473	-0.0616004734534512	-0.0603153703487098	-0.058548287374531	-0.0562223746795405	-0.053292615791316	-0.049743664868697	-0.0455913990080721	-0.0409265056788877	-0.0358635838538846	-0.0305184637415708	-0.0250023963982063	-0.0194322576814417	-0.0139711041422252	-0.0088067174653856	-0.0041309893820434	-0.00012392660071445206	0.0032056146889979	0.0060563387019889	0.0086583326201543	0.0111863430454782	0.0137340951766926	0.0163399728329585	0.0190181491114738	0.0217660892263595	0.0245699811571546	0.0274174175126999	0.0303041736971269	0.0332369133111161	0.0362238919691689	0.0392755268844791	0.0424518819378615	0.045804514544257	0.0492505125300626	0.0526052073684829	0.0557242651624061	0.0585332977604083	0.060999675624507	0.0631145416058631	0.0648834789743721	0.0663393817048985	0.0675215416539686	0.0684710900730104	0.069222068772401	0.0697955581678988	0.0702074093517029	0.0704712883130513	0.0706064911095036	0.0706598114146281	0.0706409835573611	0.0704492354350294	0.0699286050766038	0.0689283267189525	0.0674111368972317	0.065399107586479	0.0629024838328513	0.0598839698772226	0.056302026504758	0.0521134368679143	0.0472613485343096	0.0416865731439209	0.0353950340064704	0.0284074394900415	0.0206429136414706	0.0121367562698563	0.0031522058727493	-0.0059244454563563	-0.0146989449684113	-0.0227669440336244	-0.029999803046345	-0.0364088598367482	-0.0420103632689202	-0.0468957896999254	-0.0511577438036597	-0.0548800944169012	-0.058117699454167	-0.0608678939023893	-0.0630551953340265	-0.0645609071533112	-0.0652058820425258	-0.0649303642362667	-0.0639412205406308	-0.0626073223058606	-0.0612979037264231	-0.0603597028339263	-0.0599077350206671	-0.0599343985369987	-0.0604014319798563	-0.0611546974671048	-0.0620227550958184	-0.0628378585639617	-0.0634536721399637	-0.0637777377437464	-0.0638085493504769	-0.0635782913743331
ENSMUSG00000032311	-0.7826343704371171	-0.7998445998520607	-0.8196108957732783	-0.8410282934901667	-0.8655090785465579	-0.8921693401973577	-0.9172660286732583	-0.9362192260695372	-0.9462031323337804	-0.9482300295480572	-0.9452161577305506	-0.938232995449419	-0.9272703719316155	-0.91267289345968	-0.8948276156818061	-0.8715771591314575	-0.8405050237913175	-0.8012772988956992	-0.755511336649301	-0.7051551212828726	-0.6505740937665156	-0.5909692953839629	-0.5256259990511676	-0.4545513674153326	-0.3775185912456171	-0.2943921350238625	-0.2055113581336396	-0.112683084084026	-0.0175256089783054	0.0799351263440413	0.1778177928305174	0.2729942187543458	0.3620579615296905	0.4415761783815025	0.5103231097948084	0.5704703129495351	0.6250042620469467	0.6754335228983478	0.7221509578430343	0.76614504968316	0.8083979910334073	0.8505017649264078	0.8928212331738069	0.9352414337576695	0.9761859560822476	1.013172555030579	1.044697847325306	1.0697408020631896	1.087408717846314	1.0973487079770057	1.1012599769069034	1.0995896533865344	1.092141084665635	1.0774974830735653	1.0544013622387816	1.0226371959076046	0.9821551565160068	0.9328855649627168	0.8773675868070971	0.8217654235539181	0.7704259371153769	0.7237736420861841	0.6766958953875943	0.6238692137788148	0.5620068169468283	0.4902869512333613	0.411116447197956	0.3298436872824992	0.253412865941799	0.1875719216066065	0.1344081039649644	0.0935797584973023	0.063396711911498	0.0419866409618555	0.0259377591641871	0.0059600438439184	-0.0241085107004017	-0.0649322843186212	-0.1146091384013442	-0.1708608785720498	-0.2313164863203561	-0.2936355008346135	-0.3560709575783446	-0.4175450988303569	-0.4778149936118488	-0.5370926255824855	-0.5935009600968888	-0.6445212376893373	-0.6871778966238176	-0.7180815423202044	-0.7374156278160623	-0.748488441348514	-0.754703593782648	-0.7588729878495465	-0.7635502569193227	-0.7707911428375331	-0.7826343704371171
ENSMUSG00000032312	-1.697628075500921e-05	0.0015786190223971	0.0031200258795284	0.0046350249378772	0.0061427997890596	0.0076644966623551	0.0092385855489813	0.0108816433742614	0.0125670075332291	0.0142691608930626	0.0159732080176634	0.0176587636525325	0.0193021868361538	0.0208788828159676	0.0223628020289609	0.0237167386815245	0.0248683861885988	0.0257794460909981	0.0264515612988511	0.026895044681646	0.0271534297169403	0.0272729107033092	0.0272646058964151	0.0271285905259647	0.0268804493110326	0.0265375799336549	0.0261223413905973	0.0256595938341957	0.0251738532684086	0.0246877353943716	0.0242237840435044	0.0238167825259195	0.0235019950569438	0.0232749101519706	0.0230922264618522	0.0229110451786496	0.0226975667676734	0.0224237869275647	0.0220804067193111	0.0216742313043203	0.0212126296520725	0.020696400228261	0.0201210871910553	0.0194839644320437	0.0187777648803478	0.0179938124184094	0.0171203975332436	0.0161377978002931	0.0150185562166572	0.0137440529284722	0.0123088807036447	0.0107048677362965	0.0088998842368826	0.0068548426722218	0.0045506047651368	0.0019813592740507	-0.0008534748008746893	-0.0039355716983474	-0.0072180303901155	-0.0106576523544694	-0.0142090470844451	-0.0178246660218548	-0.0214553496872497	-0.0250384836055191	-0.0284698407672157	-0.0316592627901665	-0.0345467717888433	-0.0370777293195016	-0.0392028165032112	-0.0408806292006128	-0.0421172793777535	-0.0429385600722248	-0.0433598576333484	-0.0433999875200616	-0.0430854961863369	-0.0424388953058426	-0.0414822077450016	-0.0402342314278743	-0.0387064716781531	-0.0369135306094608	-0.0349083629890721	-0.0327445602284282	-0.0304701670100621	-0.0281316483443715	-0.0257677018259295	-0.0234088343751434	-0.0210627707160457	-0.0187306726424923	-0.0164180934238595	-0.0141327742697281	-0.011878135843431	-0.0096614417722565	-0.0075054604977898	-0.0054383340514631	-0.0034920878993618	-0.0016952210213955	-1.697628075500921e-05
ENSMUSG00000032313	-0.1736618447573581	-0.1672716651578506	-0.1606360015287351	-0.1537669429121165	-0.1465809992840464	-0.1387946934909919	-0.1300609650096232	-0.1202073113397001	-0.1091429656072465	-0.0967628512054696	-0.0829814700652091	-0.0679000543427848	-0.0517435422317142	-0.0347087118555415	-0.0169776979883075	0.0012075361511392	0.0195337270913467	0.0377687829074781	0.0556736913110979	0.0730297889290518	0.0897072590810412	0.1056773660709304	0.1209593168084735	0.1356118928837842	0.1497008765917561	0.1633287861966461	0.1766234992334756	0.1896753779326896	0.2024805745349716	0.2148569533837188	0.2265911393401256	0.2375104660439804	0.2474233073081118	0.2561597020548153	0.2636749199810223	0.2699504702621557	0.2749461355227653	0.27857634519149	0.2807469708973797	0.2814144282291571	0.2805612964703073	0.2781426068272656	0.2740488577392976	0.2681904647110094	0.2605356872819798	0.2510816701641263	0.2398797068487687	0.2270253965111101	0.2126112836927014	0.1967371434351132	0.1795049126851822	0.1609972549595205	0.1413644006462716	0.120854313872191	0.0996812431525222	0.0780339737172904	0.0561455447807748	0.0343412005961003	0.0129324242158029	-0.0078441394567277	-0.0278324168840485	-0.0468421199969317	-0.0645998540365581	-0.080822246643377	-0.0952629005103225	-0.1079239402731953	-0.119036164656233	-0.1288409347736347	-0.1375431808859649	-0.1453342399305504	-0.1523985913283634	-0.1589166715123319	-0.1650970661266774	-0.1711942804841768	-0.1773828926364874	-0.1836415824843215	-0.1897578668370993	-0.1955101794637463	-0.2008084400408564	-0.2056155208181049	-0.2098946435332772	-0.2135096374068403	-0.2162625906661005	-0.218001313789909	-0.218748794988272	-0.2186213331658487	-0.2177201822574613	-0.21599418920698	-0.2133703147703871	-0.2099610279243375	-0.2059102136140735	-0.2013350002374016	-0.1963575835666443	-0.1910880738103418	-0.1855592670371228	-0.1797618368780515	-0.1736618447573581
ENSMUSG00000032314	-0.0044437914226386	-0.0039613109153716	-0.0034778811693459	-0.0030055702262427	-0.0025463455733588	-0.0020952615454928	-0.0016467874200687	-0.0011950299954179	-0.0007329702622425329	-0.0002518986431563206	0.0002628931666964352	0.0008288349707869013	0.0014633961808996	0.0021805177628604	0.0029733716847333	0.0038268203038208	0.0047228497275053	0.0056492113160197	0.0065992453874838	0.0075613663783314	0.0085256145294569	0.0094784853022066	0.0103981019627236	0.0112605824819589	0.0120469531545109	0.0127434870571427	0.0133420697745771	0.0138413801135341	0.0142474465275978	0.0145700794195789	0.0148189000256028	0.0150012481475001	0.0151231027945213	0.0151874182736188	0.0151955491394978	0.0151487276606198	0.0150439077397944	0.0148773522575527	0.0146442487206768	0.0143369126090972	0.01394784459898	0.0134694552356091	0.0128914671487867	0.0122017703966683	0.0113866566229523	0.0104357674498945	0.0093549895434279	0.0081645397638698	0.0068867953003252	0.0055422463178271	0.004147030233485	0.002719077028585	0.0012746634944213	-0.00017101517834351384	-0.0016024874027932	-0.0030042103702319	-0.0043643877784774	-0.0056740945838092	-0.0069231575655614	-0.0080986960069807	-0.0091777412791006	-0.0101314784663156	-0.0109478142778382	-0.0116351515113849	-0.0122046291833572	-0.0126624225291656	-0.0130017559010708	-0.0132140723731127	-0.0132942791500741	-0.013246694439684	-0.0130906542786312	-0.0128531199346796	-0.0125608044563554	-0.0122361235834831	-0.0118980444524495	-0.0115682443015393	-0.0112669436370046	-0.0110107670362019	-0.0107967433968377	-0.0106054106802096	-0.0104161434040378	-0.0102132770247383	-0.0099867392891035	-0.0097301156168349	-0.0094429420281262	-0.009126261552485	-0.0087798738690861	-0.0084013823301558	-0.0079925382057158	-0.0075605995466069	-0.0071159652307496	-0.0066687052423247	-0.0062280960892226	-0.0057940623892058	-0.0053577667066707	-0.0049101112005744	-0.0044437914226386
ENSMUSG00000032315	-0.1305797816187413	-0.1338482297004061	-0.1369106168763614	-0.1402426952572192	-0.1435543247180642	-0.1464548098774626	-0.1486655327276808	-0.1501487062109827	-0.1509341926111006	-0.1510063218224981	-0.1502725629470738	-0.1486690115631516	-0.1462152756763099	-0.1428727930718349	-0.1384603660657023	-0.1330641939042008	-0.1268704753937834	-0.119975322190911	-0.1123977815611131	-0.1042108532244695	-0.0955462845515649	-0.086518675603167	-0.0772393967505174	-0.0679083115370143	-0.058770800357954	-0.0500547967448925	-0.0420654539747388	-0.0351081417177313	-0.0294102389319569	-0.0251394694424882	-0.0223760290302488	-0.0207895168259868	-0.0198033481154155	-0.0184070245370293	-0.0152839623668297	-0.0096651449287758	-0.0019579792465548	0.0070726185680014	0.0167517710401657	0.0269618063087579	0.0377142305246361	0.0490525823610766	0.0610192687064407	0.0737036744656187	0.0873024958086444	0.1019405042376856	0.1174830365636248	0.1336348616517297	0.1500211297892359	0.1656478667387794	0.1790461014665098	0.1892473064576194	0.196460894643076	0.2011610539651323	0.2037198958882123	0.2041806344226411	0.2025245465833795	0.1987749371162326	0.1930520673011262	0.1854636360068221	0.1760083962178926	0.1647305090104821	0.1519435931618237	0.1381022683873057	0.1236946468029778	0.1092930916967404	0.0954489646901063	0.0826124030769107	0.0709475419954372	0.0604941702837963	0.0513177565741786	0.0434509189536949	0.0368521364606234	0.031447145377395	0.0270968091213507	0.0235220173348735	0.0203230695748536	0.0171111215202274	0.0135436756075858	0.0091295903363454	0.0033689362381485	-0.0036644470061243	-0.0114888143097138	-0.0197442841031008	-0.0284155877830077	-0.0375945189552293	-0.0472978774464426	-0.0573251717860754	-0.0674080916535803	-0.0774133069958157	-0.087279699048117	-0.0968396787784138	-0.1057611679951114	-0.1137475038982118	-0.1206720329142756	-0.1263252519975319	-0.1305797816187413
ENSMUSG00000032316	0.0051450761112077	0.0040964548798313	0.0031089770065009	0.0021671607127545	0.0012537762284186	0.00035349910478975365	-0.0005413215921459824	-0.001436198726617	-0.0023373442115758	-0.0032509461668915	-0.0041784842532914	-0.0051148867095417	-0.0060545477111835	-0.0069972888122636	-0.0079469775279919	-0.0089071212839459	-0.0098814047937907	-0.0108688539569893	-0.0118606988512728	-0.012854475170707	-0.0138486600863884	-0.0148415235028121	-0.0158312622230166	-0.0168167691565951	-0.0177968824240855	-0.0187636127837968	-0.0197009254126733	-0.0205960494978385	-0.0214374420338249	-0.022213289420783	-0.0229115514746272	-0.0235204509143905	-0.024028703239082	-0.0244300181056922	-0.0247189347805884	-0.0248785898928385	-0.0248907098981528	-0.0247410513381136	-0.0244250520827215	-0.0239411483665415	-0.0232873328026012	-0.0224617414207815	-0.0214652379961751	-0.0203059503754905	-0.0189933504556011	-0.0175375636600173	-0.0159474977646389	-0.0142313615440493	-0.0123977124161406	-0.0104617859128766	-0.0084488673648243	-0.0063768460263079	-0.0042630800854949	-0.0021242818209105	2.078525609225228e-05	0.0021523392546953	0.0042508453964563	0.0062955578253607	0.0082668169545938	0.010153135378945	0.0119439143810856	0.0136275289529392	0.0151900047472104	0.0166160794821862	0.0178920141848841	0.0190302957796269	0.0200568890690562	0.020978473071532	0.0217987289841711	0.0225210197755971	0.0231440712438061	0.0236639713617579	0.0240757426046754	0.0243767269418861	0.0245683478536032	0.0246500030156251	0.0246204693803649	0.0244783708187549	0.024222167862133	0.0238500436099898	0.0233588922418722	0.0227298775562318	0.0219463752232358	0.0210234200933561	0.0199796755738096	0.0188353439320187	0.0176140796795413	0.0163400187362801	0.0150366355553392	0.013725679400301	0.0124215142225984	0.0111316290352268	0.0098625588749962	0.0086211649775725	0.0074155021421729	0.0062541157459449	0.0051450761112077
ENSMUSG00000032320	-0.0079257719874068	-0.0039441196914465	-7.507217824382937e-05	0.0037230944702583	0.0074928518072372	0.0112972881147459	0.0152136562919619	0.0193160631582016	0.0236758038813237	0.0283529923735408	0.0333845363862692	0.0387955851916873	0.0445985544561935	0.0507407346183724	0.0571625810637824	0.0638108021168669	0.070594178359244	0.0773742505094343	0.0839825185343742	0.0902527025513509	0.0960318751060899	0.1012120839794439	0.1056912088021981	0.1093692645916208	0.1121875253664866	0.1141542042531889	0.115290301531848	0.1156147466474109	0.1151442543419613	0.1138956325417199	0.1118824348826909	0.1091235069514282	0.1057057615613097	0.1017816464425316	0.0975185290586874	0.0929673887181905	0.0881620114843819	0.0830652397711574	0.0776142015402225	0.0717505944913477	0.065438122868089	0.0587216035075908	0.0516408710758566	0.0441653333220207	0.0363036716899625	0.02813697079732	0.0197954292397253	0.0115063206371418	0.0033304667480486	-0.0047835357942721	-0.0128983847136401	-0.0210295743555589	-0.0291711955480719	-0.0372876007820936	-0.0453447620438376	-0.0533169200290359	-0.0611869975145053	-0.0689518368133453	-0.0766012697415946	-0.0841030278543591	-0.091196269911527	-0.0974916149852965	-0.1026682898323452	-0.106659885329705	-0.1094807867389786	-0.1111877404706849	-0.1118568933393574	-0.1115265825590655	-0.1102207248042279	-0.1080238788741726	-0.1050427043750337	-0.10138803147687	-0.0972091793878093	-0.0926841601129944	-0.0879962341950759	-0.0832998377382687	-0.0787401113956444	-0.0744618632346693	-0.0705652391691397	-0.0670311819842806	-0.0638265907177705	-0.0609520783738514	-0.0583100858320316	-0.0557271541034069	-0.0531200044199273	-0.0504317211485948	-0.0476041714799906	-0.0445759308828919	-0.0412849736444149	-0.0377001640725477	-0.0338292815878719	-0.0296741341560207	-0.025296336622769	-0.0208282152768968	-0.0163918954591813	-0.0120652327313673	-0.0079257719874068
ENSMUSG00000032322	-0.0081554808231335	-0.001601750115906	0.0051337001335419	0.012009616543494	0.0189781699547636	0.0259919127957599	0.0330065767246194	0.0400013098072782	0.0469727950946056	0.0539191496999745	0.0608141259898708	0.0676045672753519	0.0742153961672589	0.0805755403541968	0.0866182946095255	0.0922727966169792	0.0974658115244551	0.1021376450029189	0.106233467021966	0.1097094858842721	0.1125313286770004	0.114657710200937	0.1160448652728855	0.1166489664502999	0.1164694969716878	0.1155535648820716	0.1139627252676187	0.1117672286678652	0.1090324259475228	0.1057953740585469	0.1020806867265522	0.0979027801696569	0.0932723093471108	0.0882168533991278	0.0827800858300366	0.0770093320499957	0.0709397635224512	0.0645959541122995	0.0580065368083784	0.0511993025772149	0.0441999322812982	0.0370207270589927	0.0296560019714505	0.0221164024606011	0.0144519444658673	0.0067470586757522	-0.0009069861505077002	-0.0084225417713507	-0.0157419765132127	-0.0228132257672084	-0.0295725383155689	-0.0359751302066996	-0.0419969064842141	-0.0476411695571748	-0.0529158485824258	-0.0578228289697943	-0.0623643224355683	-0.0665427526900181	-0.0703547838777248	-0.0738014556480467	-0.0768869610956617	-0.0796255040603781	-0.082031439373045	-0.0841036592937635	-0.0858224935339785	-0.0872073690815238	-0.0883028954589881	-0.0891365853989173	-0.0897379208911131	-0.0901510496109664	-0.0904212417194731	-0.0905864882323269	-0.0906371662646052	-0.0905218623145933	-0.0901898421162028	-0.0895833982106836	-0.0886556993854129	-0.0874036446062156	-0.085835665324109	-0.0839871026546563	-0.0819015910479415	-0.0795706871912515	-0.0769511573257507	-0.0740036715716561	-0.070693161327942	-0.0670007784968299	-0.0629183701726589	-0.0584662564427923	-0.0536843462743038	-0.0486165673364548	-0.0433194993955075	-0.0378497713506985	-0.0322533926469447	-0.0265177837741722	-0.020614818479926	-0.0145002975887408	-0.0081554808231335
ENSMUSG00000032324	4.665655962852666e-07	4.07017317231084e-08	-3.9167081108428564e-07	-8.270479487286627e-07	-1.2614275780606615e-06	-1.6909843172307849e-06	-2.111864540224185e-06	-2.520371141753356e-06	-2.9138975369507497e-06	-3.290299747680425e-06	-3.6473575000566415e-06	-3.983307538324502e-06	-4.296782363831534e-06	-4.58639795730557e-06	-4.8508260388103895e-06	-5.089316314276019e-06	-5.301442723169844e-06	-5.486472547031549e-06	-5.643445066608303e-06	-5.7718076202729806e-06	-5.871232711213112e-06	-5.942361804642799e-06	-5.9862553352359606e-06	-6.003808618854477e-06	-5.995106344291768e-06	-5.959665979102216e-06	-5.89717386718554e-06	-5.807629276028657e-06	-5.69108106415085e-06	-5.547807533048512e-06	-5.378384612674541e-06	-5.183393656162162e-06	-4.963578977243636e-06	-4.719439737271089e-06	-4.451238674330908e-06	-4.1599207311805575e-06	-3.846981061776247e-06	-3.514406156482864e-06	-3.164820860797289e-06	-2.8005791658439638e-06	-2.424033703189841e-06	-2.0382184271678534e-06	-1.6467333026790834e-06	-1.253392710675274e-06	-8.61773970762366e-07	-4.745116088182777e-07	-9.374269511628285e-08	2.783973419818693e-07	6.397412458551923e-07	9.882658863318614e-07	1.3221968022462148e-06	1.6401007709658285e-06	1.941133280806945e-06	2.2248314972789924e-06	2.491011909216924e-06	2.739935719090335e-06	2.9722351102801864e-06	3.1881168386944077e-06	3.387472725658077e-06	3.5703563137846824e-06	3.7374084399611768e-06	3.8896099659397615e-06	4.027981940124509e-06	4.154067789332062e-06	4.27014211549339e-06	4.3780852727164285e-06	4.4793388002684245e-06	4.575159386069829e-06	4.66643122943576e-06	4.75254419021863e-06	4.8317566824457285e-06	4.902059258032935e-06	4.96194613245458e-06	5.010088358914556e-06	5.045031462603244e-06	5.065770854423054e-06	5.070867370037065e-06	5.058517959511583e-06	5.026967712354385e-06	4.974218355729378e-06	4.898269034686956e-06	4.798156197604137e-06	4.673525161298154e-06	4.523542287184059e-06	4.347463241841693e-06	4.145476445044278e-06	3.918326256349101e-06	3.666652695470309e-06	3.3907891350884127e-06	3.091365200037952e-06	2.7695293889765856e-06	2.426618531197508e-06	2.064298291151867e-06	1.6847645744341215e-06	1.290430305814491e-06	8.837290301362306e-07	4.665655962852666e-07
ENSMUSG00000032328	0.0060546707951034	0.0061873142648644	0.0061667877415806	0.0060153440930004	0.0057529942143841	0.0053938570050647	0.0049495374852678	0.0044287297006117	0.0038349969502886	0.0031668644839509	0.0024233323461219	0.0016239493276539	0.0008127181763581601	2.9260349591604147e-05	-0.0006897613272993055	-0.0013017929279631	-0.0017329208810578	-0.001924497054715	-0.0018443065705326	-0.0015105100402348	-0.0009805527566603023	-0.00031486231567656866	0.000425946170096043	0.0011898277946162	0.00193080280555	0.0026047190208149	0.0031698532184862	0.0036051560740521	0.0039163557746644	0.0041183080949636	0.0042302950392751	0.0042728426002863	0.004268341515578	0.0042332379043418	0.0041785420220265	0.0041138364844462	0.0040437782215411	0.00396436734211	0.0038696745975523	0.0037596228903234	0.0036422714929962	0.0035367152359106	0.0034641197744084	0.0034390203022134	0.0034443138773595	0.0034573396241062	0.0034541318074064	0.0034153616308703	0.0033337571396512	0.0032055258423875	0.0030262719640437	0.0027902999850659	0.0024945978154087	0.0021431528007088	0.0017408915753258	0.0012867909252903	0.0007683580704499792	0.00016186048088922362	-0.0005608267373144838	-0.0014020758779423	-0.0023264918590942	-0.0032913738320219	-0.0042514061729855	-0.005169729727616	-0.0060376882681277	-0.0068490737205105	-0.0075923759671433	-0.0082542206174888	-0.0088214069620348	-0.0092822232897314	-0.00962605206154	-0.009847778281995	-0.0099448792734703	-0.0099151462647592	-0.0097569628082949	-0.0094747933243731	-0.0090811043062289	-0.008588681317195	-0.0080102082012804	-0.0073584318724145	-0.0066457335954699	-0.0058803232345104	-0.0050657561570048	-0.0042035835317915	-0.0032956420315293	-0.0023512349656308	-0.0013833518667616	-0.0004055522632925129	0.0005634602871233729	0.0015045812570174	0.0024003688214778	0.0032395569137057	0.0040073706697985	0.0046908107562131	0.0052784774177022	0.0057479879347252	0.0060546707951034
ENSMUSG00000032329	0.0025480602962994	0.0027603849526389	0.0029633963068092	0.0031607474690144	0.0033563422404364	0.0035532395292805	0.0037508544247819	0.0039505147712518	0.0041584104681467	0.004383743943918	0.0046352037729505	0.0049207526039394	0.0052418244489618	0.0055883746810879	0.0059490092991742	0.0063179293968627	0.0066909630459098	0.0070634142323767	0.0074292775083625	0.0077811480154319	0.0081099807227198	0.0084034609668115	0.008651961229748	0.0088502053940527	0.0089946967290976	0.0090830132260335	0.0091137589632388	0.0090865040034314	0.009002273476184	0.0088664194684915	0.0086865452686258	0.0084666233036433	0.0082105140396643	0.007924079294637	0.0076130176092475	0.0072826425383346	0.0069384275964608	0.0065866240624838	0.0062324091170336	0.0058650858211268	0.0054660840426922	0.0050151606569157	0.0044920886678165	0.0038771841736644	0.0031590387613978	0.0023406158691292	0.0014265303406301	0.00042788489096568536	-0.0006398474275833689	-0.0017587590233118	-0.002909633927994	-0.0040727998425451	-0.0052288711532533	-0.0063586007403178	-0.0074426573717213	-0.0084569348036575	-0.0093799724740533	-0.0101969780876967	-0.0108944190646508	-0.0114587833824561	-0.0118865285404362	-0.0121913034478	-0.0123883656692345	-0.0124836151061807	-0.0124805627716454	-0.0123842240722189	-0.0122001223351144	-0.011933379565901	-0.0115884255816827	-0.0111695274000702	-0.0106824000986083	-0.0101396937201163	-0.0095543172618051	-0.0089371881551102	-0.0083005269252541	-0.0076564899453343	-0.007010434161755	-0.0063542166442696	-0.0056762321188009	-0.0049819226133671	-0.0042831491068444	-0.0035904655841619	-0.0029139060478221	-0.0022632107644294	-0.0016492473749114	-0.001084999463395	-0.000580431056276044	-0.00013185003407628217	0.00026921275160281906	0.0006314197041634493	0.000962195256238498	0.0012680685208611	0.0015552459149482	0.0018269237052849	0.0020826897121965	0.0023228250827426	0.0025480602962994
ENSMUSG00000032330	-6.453711569318831e-06	-7.113350827137312e-06	-7.746452699840254e-06	-8.348475125144074e-06	-8.914876042857969e-06	-9.441340074545128e-06	-9.924458562506198e-06	-1.0361049530795824e-05	-1.0747931005561424e-05	-1.108262549801721e-05	-1.1365473453366238e-05	-1.159751980187838e-05	-1.1779809475916276e-05	-1.1913472796826129e-05	-1.199998163561001e-05	-1.2040893252253563e-05	-1.2037764908835204e-05	-1.199151488331981e-05	-1.1900505510939777e-05	-1.1762460142813958e-05	-1.1575102132153991e-05	-1.1336649191560733e-05	-1.1047296464913514e-05	-1.0707733455480876e-05	-1.0318649668624172e-05	-9.8813906025807e-06	-9.399925720813337e-06	-8.87888047966094e-06	-8.322880337555157e-06	-7.736318493156095e-06	-7.122659099759408e-06	-6.485134050889228e-06	-5.826975242162458e-06	-5.150865951822204e-06	-4.45729498233801e-06	-3.7462025188055934e-06	-3.0175287484134707e-06	-2.2716981512048684e-06	-1.511072372363507e-06	-7.384973499278143e-07	4.318097597099049e-08	8.308021784249662e-07	1.6199478896975786e-06	2.4058852552755624e-06	3.1838814185528803e-06	3.949083807328846e-06	4.696160993302601e-06	5.419661832578651e-06	6.1141351791687165e-06	6.775143488594278e-06	7.402303628694189e-06	7.996246068817086e-06	8.557601276218793e-06	9.08691974398635e-06	9.584432074809975e-06	1.0050288897211082e-05	1.0484640837618302e-05	1.0886937990159017e-05	1.1253828326033909e-05	1.1581259284142411e-05	1.1865178301291187e-05	1.2100988213803922e-05	1.2281913462350904e-05	1.2400633887119455e-05	1.244982932620414e-05	1.2424535791615985e-05	1.2329213997310302e-05	1.2170680831158917e-05	1.1955753178940845e-05	1.1690737414113652e-05	1.1379897867127458e-05	1.1026988356110944e-05	1.0635762697099952e-05	1.0209021321084944e-05	9.74575112515287e-06	9.243985621345244e-06	8.701758319610797e-06	8.11737842405115e-06	7.490257921657804e-06	6.820084493575195e-06	6.106545818854932e-06	5.350947325816107e-06	4.561065446126063e-06	3.746294360719591e-06	2.9160282484387e-06	2.078853820835544e-06	1.2401279265810767e-06	4.0439994705640754e-07	-4.2378073845014e-07	-1.2402591693443962e-06	-2.042458053530367e-06	-2.8281945176061586e-06	-3.5952856902627167e-06	-4.341863881276801e-06	-5.067322118490241e-06	-5.77136861083076e-06	-6.453711569318831e-06
ENSMUSG00000032332	0.056488526326223	0.056276959103391	0.0558960475648043	0.0553633296823796	0.054702663021839	0.0539523489735967	0.0531491708834312	0.0522845726513867	0.0513332814256366	0.0502744035372804	0.0490883145056664	0.0477685151449218	0.0463268655507776	0.0447794447308285	0.0431441348994373	0.0414357557106498	0.0396662525670817	0.0378482900001134	0.0359880139685803	0.0340790891546544	0.0320886532658616	0.0299648068512128	0.0276627030155004	0.0251737659379778	0.0225136275925381	0.0196897944857341	0.0167124258184178	0.013592013943843	0.0103335690627295	0.0069335842495786	0.0033806639858708	-0.0003132661480007607	-0.0041153196260317	-0.0079923625298195	-0.0119222288794451	-0.015913850027637	-0.0199879128813323	-0.0241528794662707	-0.0284085221837665	-0.0327256754598386	-0.0370443346126424	-0.0412967273872503	-0.0454206272764088	-0.0493765170616131	-0.0531343665889737	-0.0566603784871743	-0.0599184641800572	-0.0628794577542367	-0.0655155845251755	-0.0677913715617985	-0.0696665203194114	-0.0710858928070156	-0.0719761452779031	-0.0722536582867254	-0.0718562581978102	-0.0708268925789293	-0.0692788996901734	-0.0673370162407715	-0.0651159246851722	-0.0626692578853956	-0.0600162759223205	-0.0571754250883717	-0.0541652364461153	-0.0510024427665441	-0.0476996252960615	-0.0442667220298605	-0.0407014825818436	-0.036992423269587	-0.0331595187302735	-0.0292368953886141	-0.0252378326752307	-0.021143330885521	-0.0169134323871068	-0.0125030496865177	-0.0078744722060673	-0.0030590352576145	0.0018882110765199	0.0068828844565157	0.0118087234269023	0.0165979626861422	0.0212218051092669	0.0256538784920763	0.0298754883215418	0.033870893763002	0.0376104990731799	0.0410596257702038	0.0441938188187021	0.0469794804185561	0.0493921793446128	0.0514206285020197	0.0530588455417806	0.0543312505535895	0.0552749091979465	0.0559284268926185	0.0563306489259258	0.0565116137787349	0.056488526326223
ENSMUSG00000032333	0.0382217305160764	0.0433327780312292	0.0485831447973663	0.0539351343021532	0.0592917099482137	0.0646216941362288	0.0699719551228491	0.0754116570004289	0.0809882337513632	0.0866660316033545	0.0923580089513216	0.0980292785416361	0.1036226383100396	0.1090283608944581	0.1141132981807082	0.1187995164798029	0.1230679698479939	0.1269214443901274	0.1303016189004393	0.1331414165411606	0.1353398170623599	0.1367930911632626	0.1374374671903618	0.1372240018554507	0.1361191457344877	0.1341380227225987	0.1313596673092309	0.1278542913536888	0.1237013866757263	0.118965931499521	0.1136943589503825	0.1079351178583685	0.1017506760611368	0.0952076760431827	0.0883381022277547	0.0811719358782106	0.0737578455074253	0.0661051354829289	0.0581753910623638	0.0498849858047194	0.0411709056708461	0.032017645229488	0.0223758284600768	0.0121803422415776	0.001505466883959	-0.0094559180318349	-0.0206194542616437	-0.0319611811573064	-0.043463276597026	-0.0550684438921087	-0.0666089250970684	-0.0778952022030648	-0.0887211258660721	-0.0989181257343202	-0.1083666822657807	-0.1169641950925246	-0.1246599883714189	-0.131434014473444	-0.1372642163406665	-0.1421980303288885	-0.1463256558056748	-0.149735725862243	-0.1524281576072209	-0.1542813228727302	-0.1551560191249896	-0.1550013631880648	-0.153861874784392	-0.151737563692024	-0.148645296118473	-0.144675799070533	-0.1399009288677631	-0.1343836946748948	-0.1282005981184573	-0.1214189367768714	-0.1141063212299917	-0.106342323886993	-0.0982065723309372	-0.089744277326146	-0.0811020442277543	-0.0724808610028727	-0.064012773527433	-0.0557918922012913	-0.0478567909035319	-0.0401851121558617	-0.0327677550811977	-0.0256119481469094	-0.018733739658701	-0.0121476640776287	-0.0058450714946768	0.0002154913857872426	0.0061044934642326	0.011861521243166	0.0174571510999239	0.0228397107117513	0.028044158774331	0.033152438922038	0.0382217305160764
ENSMUSG00000032334	0.1732823358841296	0.1795805734568276	0.1865256747165424	0.1944684114078683	0.2032983860670577	0.2128740743610377	0.2229377771264582	0.2331181699994685	0.2429797096775579	0.2522668014897861	0.2608120538782791	0.2683626736797819	0.2742730869184079	0.2778872164241843	0.2794767333923117	0.2797265361130546	0.2791740895908287	0.2779540834689684	0.27599137442553	0.2731501525061151	0.2691393812947674	0.263651853780162	0.2564088722122857	0.2472474999817523	0.2361464610378159	0.2232135783155895	0.2086416855701625	0.1927328115469629	0.1758337966275167	0.1583596324056692	0.1403273350353326	0.1216557849271771	0.1027815860383604	0.0845623640555125	0.0676572358452311	0.0519061696716139	0.0366296562167272	0.0210766077907932	0.0046693856936	-0.0127635633854771	-0.0311028011101951	-0.0505813312899743	-0.0712554628031996	-0.0931519398662433	-0.1163630756944386	-0.1411102475154416	-0.1673847209989631	-0.1950063681108246	-0.2237787692401831	-0.2532818462544775	-0.2832631146141671	-0.3132019026296429	-0.3420438508786252	-0.3688241325065509	-0.392910544319933	-0.4137016539196327	-0.4306444025873798	-0.4432355725057358	-0.4509498013482111	-0.4532969566250023	-0.450071455429922	-0.4413382806181485	-0.427412243838222	-0.4088448197014641	-0.3867185905995959	-0.3621140157988649	-0.3356655563688697	-0.3078600532897494	-0.2788705097888987	-0.2487785601776981	-0.2176270858877041	-0.1855435214611955	-0.1529071913766714	-0.1202994529732605	-0.0883237213512189	-0.0575379297902779	-0.0282680584896109	-0.0005093265750371231	0.0252176185222784	0.0480892205293906	0.0674549838215919	0.0829147590329908	0.0945599841893306	0.1029668621170231	0.10891015652555	0.113184697819815	0.1165058242570719	0.1196355905748063	0.1233846178679563	0.1282617838742535	0.134191418986491	0.1407698114175103	0.1475373974127209	0.154263723081959	0.1608104904127303	0.1671010304874377	0.1732823358841296
ENSMUSG00000032336	-0.1227862944698045	-0.1230359870270266	-0.1231522681783788	-0.1231339611469861	-0.1229523991320978	-0.1225115427399421	-0.1217465316634193	-0.1205861646508092	-0.118903701072974	-0.1166219125168131	-0.1136869403669381	-0.110020494242138	-0.1055260541742434	-0.1001759465710872	-0.0939802733427203	-0.086967565921478	-0.0792211479486865	-0.0708438139108704	-0.0619850271062275	-0.0527271956681153	-0.0431341029329934	-0.0332802435011335	-0.0232390331680636	-0.0130828708927561	-0.0029037025213895	0.0072817745094818	0.0175275408956609	0.0278637867669883	0.0382779631233632	0.048754961627234	0.0593319042456384	0.0700158476479586	0.0807839829623593	0.0915919420363298	0.102362648705602	0.1128699220564246	0.1228054241502894	0.1319267205870353	0.1400653370378256	0.1470881054589122	0.1529435517783668	0.1576135192747296	0.16113089161201	0.1635578628333747	0.1649535406215579	0.1653667682112343	0.1648540097911651	0.1634463381226371	0.1611972649608002	0.1582081033144562	0.1545313581626861	0.1501334076425448	0.1449849083123869	0.1390898150548955	0.1324969181974662	0.1252427007837925	0.1173360145313153	0.1087757346654494	0.0995559399109038	0.0896849151652294	0.0792200231708708	0.0682312917594658	0.0568138826728984	0.045189428916423	0.0336732945889401	0.0225637539618974	0.0120764899290419	0.0023105054141522	-0.0067476789075854	-0.0151449971145357	-0.0229310500267589	-0.0301441763004397	-0.0367743342617228	-0.0428382132786613	-0.048392570542827	-0.0534605856963614	-0.0580745495742113	-0.0623284028561395	-0.0663836635764644	-0.0704208003809844	-0.0746316291888268	-0.0791613051396877	-0.0840243748326737	-0.0890963005083516	-0.0941717689858978	-0.0990400961528973	-0.103520306921696	-0.1074721858010976	-0.1108345691454665	-0.1136390758024116	-0.1159692471891717	-0.1179100651970991	-0.1195094754874492	-0.1207861517274963	-0.1217387966660498	-0.12237841035121	-0.1227862944698045
ENSMUSG00000032340	1.699611076094682e-05	1.7101154475284036e-05	1.7124301483177552e-05	1.7068914991223563e-05	1.6938358207998968e-05	1.673579503543662e-05	1.6463592142951156e-05	1.612391689331317e-05	1.5718936651273944e-05	1.5250628968770736e-05	1.4720212140542649e-05	1.4128714648514732e-05	1.3477164976592756e-05	1.2766558626028637e-05	1.1997759161516918e-05	1.1171597165098304e-05	1.0288903220794209e-05	9.351621473716252e-06	8.366150307395015e-06	7.3400016664513186e-06	6.280687497486655e-06	5.195315717921304e-06	4.08937812250863e-06	2.9679624768207627e-06	1.836156548410509e-06	6.989124970268093e-07	-4.393599547390667e-07	-1.5743866920997215e-06	-2.70189359828708e-06	-3.817523407125667e-06	-4.916586260752333e-06	-5.994309151896538e-06	-7.045919071307048e-06	-8.066343056357197e-06	-9.049308336860602e-06	-9.98824218925548e-06	-1.0876571887999314e-05	-1.1708542714087607e-05	-1.248167198060985e-05	-1.319429500719348e-05	-1.3844747111485282e-05	-1.4431616278391067e-05	-1.4954501167794816e-05	-1.5413253106839557e-05	-1.5807723420687635e-05	-1.6137933762142655e-05	-1.64045871005154e-05	-1.6608556732757932e-05	-1.6750715953841616e-05	-1.6831464304474515e-05	-1.6849306314253473e-05	-1.680227275851202e-05	-1.6688394410603007e-05	-1.650596250757965e-05	-1.6254310147238672e-05	-1.59330308910772e-05	-1.554171829861165e-05	-1.5080413805658807e-05	-1.4550950359179024e-05	-1.3955608782432993e-05	-1.3296669896700728e-05	-1.2577019492637535e-05	-1.18019632443418e-05	-1.097741179528717e-05	-1.0109275786966634e-05	-9.202627247419287e-06	-8.25918375681074e-06	-7.279824281852744e-06	-6.2654277872763575e-06	-5.217571110288795e-06	-4.140622583944048e-06	-3.0396484137722347e-06	-1.9197148033228026e-06	-7.863676926525524e-07	3.529280262103968e-07	1.490227724730596e-06	2.6175867763532598e-06	3.727211374406079e-06	4.811910985804576e-06	5.864645897346701e-06	6.8783763978111136e-06	7.847727004918068e-06	8.773979146212166e-06	9.660078478179612e-06	1.0508970659287312e-05	1.1322586467936498e-05	1.2098797156323798e-05	1.283445909658021e-05	1.3526428662817369e-05	1.417135255786644e-05	1.4765038793494496e-05	1.5303085710188068e-05	1.5781091650414404e-05	1.6194521180428148e-05	1.6538303755691562e-05	1.6807235055454332e-05	1.699611076094682e-05
ENSMUSG00000032342	0.0081410726553188	0.0085571061579479	0.0088507591289646	0.0090234255621219	0.0090923297514265	0.0090935875919531	0.0090552189823146	0.0089737150308789	0.0088561675012553	0.0087179223760284	0.0085750062450896	0.0084422433397769	0.0083299979289658	0.0082473755210497	0.0082030855389701	0.0082060148024741	0.0082727983539266	0.0084277979059066	0.0086699232204558	0.0089741451565595	0.0093132574846751	0.009656357213455	0.009972978093935	0.0102345974247966	0.0104123542702004	0.0104907707112528	0.0104588574006837	0.0103075206558187	0.010036140603968	0.009653565548284	0.0091716242046764	0.0086036672598037	0.0079625872898199	0.0072565563717623	0.0064832560901816	0.0056306942179852	0.0046790056997707	0.0036081850278766	0.0024114246491395	0.0011286820102982	-0.00021807779485616207	-0.0016311650520522	-0.0031162037147347	-0.0046767796058356	-0.0063025559986329	-0.0079786668912836	-0.0096906287403814	-0.0114240630978	-0.013164572502561	-0.014897685091373	-0.0165865640627127	-0.0181779141327333	-0.0196242857800073	-0.0208821471709418	-0.0219085663738989	-0.0226673532933437	-0.0231406179831793	-0.0233204788802133	-0.0232018899277432	-0.0227792943813583	-0.0220518218122833	-0.0210404797720461	-0.0197726555338961	-0.0182757884232641	-0.0165774695892321	-0.0147050812760152	-0.0126997107823418	-0.0106151736535945	-0.0085067188639564	-0.0064268474707527	-0.0044259540676513	-0.0025521181465578	-0.0008419995202909663	0.0006872455397961671	0.002021670984486	0.0031452197984173	0.0040382414003933	0.0047078200960111	0.0051713962974116	0.0054468823055168	0.0055541107083025	0.0055190425334976	0.0053808836776105	0.0051906067003186	0.0049983696443621	0.0048385740793643	0.0047376850331815	0.0047130975576292	0.0047730295049793	0.0049232734874709	0.0051696089375884	0.0055189312449457	0.0059723239127683	0.0065005250319453	0.0070647918832605	0.0076261489990977	0.0081410726553188
ENSMUSG00000032344	-0.0504001583160264	-0.0584436170883246	-0.0659021887529026	-0.0727298433372478	-0.0789073487820937	-0.0844403403630448	-0.0893697524963242	-0.0937390599595166	-0.0975962154347416	-0.1009872524162372	-0.1039475571073209	-0.1064971273803964	-0.1086647903127939	-0.11046750203233	-0.1118895563541594	-0.1129136711893774	-0.1135538241710061	-0.113801225069068	-0.1136401347386002	-0.1130290159254942	-0.1119554177682183	-0.110413171472465	-0.1084011793349947	-0.1059121949332625	-0.1029267695109639	-0.0994134946110349	-0.0953450517959946	-0.090739676621814	-0.0856675603706204	-0.0801777714905046	-0.074293274242799	-0.0680048422362558	-0.0612802476913158	-0.0540962791788294	-0.0464530124073806	-0.0383975568730481	-0.0299871524370182	-0.0212897038232237	-0.0123625270171305	-0.0032623843229356	0.0059291270689728	0.0150621796691705	0.0239674086081982	0.0325081110348183	0.0406077306066004	0.0482447399853241	0.055404828280838	0.0620713097621043	0.0682432306181918	0.0739115436814528	0.0790695825119657	0.0837207834039517	0.0878731854019222	0.0915369907002783	0.0947444379774526	0.097518571102836	0.0998479132209438	0.1016986543951441	0.1030164438683041	0.1037246151517519	0.1037573701833725	0.1030928214542488	0.1017615762548232	0.0998116371723613	0.0973281857875122	0.0944641646436747	0.0913832673990611	0.0882370088913141	0.0851512126849285	0.0822102722288534	0.0794782999487487	0.0770041404493692	0.0747910415204949	0.0728203102346509	0.0710675575173816	0.0694935102482374	0.068017405377563	0.0665311559698522	0.064908139786811	0.0630231860139846	0.060747933415875	0.0579212807314945	0.0544056448996907	0.0501505000740225	0.045167149269501	0.0395086844364921	0.0332138755464637	0.026306023623987	0.0188097468049041	0.0107851458140595	0.0023262883719936	-0.0064256397455162	-0.0153248409302284	-0.0242589518117798	-0.033151718182088	-0.0419155282952139	-0.0504001583160264
ENSMUSG00000032348	-0.0437375449602387	-0.0460589808634831	-0.0485561088277923	-0.0511651539292781	-0.0537808795939561	-0.0563325282259553	-0.058762093414147	-0.0610109880833739	-0.0630071174275974	-0.064677841675815	-0.0659489379044806	-0.0667435927532155	-0.0669924052711668	-0.0666333198154067	-0.0656112114976667	-0.0639186761467142	-0.0615688878992379	-0.0586031731787563	-0.0550911659316493	-0.0511783369344544	-0.0470199263606385	-0.0427005938222912	-0.0382800246783406	-0.0338085325208368	-0.0293279609663872	-0.0248768715780168	-0.0205035315741184	-0.0162587419536228	-0.0121830711917542	-0.0083058605755772	-0.0046451351175231	-0.0011553897711586	0.0022277651674091	0.0055386008945306	0.0087564381968838	0.011928977717241	0.0151113066165058	0.0183201878762613	0.0215630014595568	0.0248222940454999	0.0280533638135977	0.031206736992832	0.0342297564394586	0.0370684929356233	0.0396770698696304	0.0420151137420966	0.0440394949528332	0.0457158742407983	0.0470793940621767	0.0481945821931297	0.0491318442463133	0.0499668273545105	0.0507490153498047	0.0514981013439274	0.0522297926763805	0.0529578222045608	0.0536832513752122	0.0543958638070236	0.0550631716858163	0.0556536114534017	0.0561323549464047	0.0564574939115049	0.0565862455568832	0.0564744193623639	0.0560582357151623	0.0552879797582843	0.0541417297852159	0.0525417056251867	0.0504484779912241	0.0478862841618418	0.0448862528476703	0.0414874828297328	0.0377385522731411	0.0336875077981191	0.0293799432139171	0.0248658102146657	0.0201852338156758	0.0153672630217975	0.0104456786968362	0.0054896649419312	0.0006099398220881379	-0.0040912071783922	-0.0085286709965666	-0.0125994526416247	-0.0163023670090862	-0.0196657207901468	-0.0226971422912984	-0.0254099846092774	-0.0278521746461051	-0.0300779275397224	-0.0321440377466703	-0.0340981887065029	-0.0359804094229161	-0.0378281137779528	-0.0396882392080535	-0.0416278511757295	-0.0437375449602387
ENSMUSG00000032349	0.382532710616448	0.3837053923471019	0.3727276198909107	0.3534280139335246	0.3291478239536608	0.302940598382669	0.2772875914479594	0.2550817771640072	0.239940338055018	0.2323793808127582	0.2305633951161903	0.2337289397364824	0.2409775435449424	0.2507966808590889	0.2617934950602255	0.2749762173205865	0.2916799172363731	0.3103040638192773	0.3270614601478226	0.3382588936938925	0.3414659862204828	0.3363722588439854	0.3227736059992114	0.3011090259034906	0.2723777966892336	0.2377335488004767	0.197897652050395	0.1547655020837393	0.1107266010230497	0.0678569755548738	0.0279507752620953	-0.0082602121132166	-0.041679752207592	-0.0713537201093522	-0.0971568240177917	-0.1216844387945927	-0.1465241141247342	-0.1691333898129275	-0.1877469570628183	-0.2030108544263725	-0.2151490347565428	-0.223385543570255	-0.2274292050218631	-0.2287134408424929	-0.229244803584621	-0.2309898260963669	-0.2363798623931221	-0.2488501610068374	-0.2710572272776487	-0.3025544653752998	-0.3406753075746758	-0.3815990726856357	-0.4219347385706724	-0.4600410312223797	-0.4949830983356238	-0.5251681573280831	-0.5472095690531579	-0.5568010619853443	-0.5519065249659468	-0.533243940462508	-0.5024042438827073	-0.4624061361001518	-0.4177182173115797	-0.374719364309187	-0.3401071106224361	-0.3214518201125819	-0.3181292048699219	-0.3194750414082032	-0.3151282764398497	-0.2999833455329123	-0.2714677389415251	-0.2292450879981945	-0.1763450146501139	-0.1166643455268437	-0.0544109614969814	0.0075846966640195	0.0666639113082036	0.1202887623992064	0.1666230817608123	0.2030103981899526	0.2263480386804883	0.2360545601306138	0.2346945626256466	0.2252697259742347	0.2119568975961189	0.1992879527623726	0.1912078900600984	0.1914091730899076	0.2004947683134774	0.2165022612764763	0.2385159394027994	0.2649073064504854	0.2934825353710731	0.3218641315869112	0.3478607203013298	0.3691558471246317	0.382532710616448
ENSMUSG00000032350	0.166943820837482	0.169373424479385	0.1724279885910813	0.1759441445804748	0.1797020461690949	0.1838127006303654	0.1884905061390706	0.1939111370122826	0.2001982736265416	0.2069357252553831	0.213785477612787	0.2204826226222077	0.2266556004849192	0.2316163712369046	0.2351313937528237	0.2370639449113318	0.2371506435742916	0.2351378159971407	0.2306364840164564	0.2233873177778554	0.2130856152553867	0.1995200569651252	0.1830491184278017	0.1641139686445451	0.1431241336532551	0.1204785601318343	0.0966395426511534	0.0721027827309118	0.0472208886169898	0.0221892711371652	-0.0027022791810322	-0.0272402416732106	-0.0512402293890358	-0.0744727123569303	-0.0966592953815372	-0.1175336779041171	-0.1370758777768347	-0.1555270020568039	-0.1728119966351326	-0.1884443418414281	-0.2020034347123098	-0.2135223444588797	-0.2232963695154114	-0.2320130925343378	-0.2406974860793573	-0.2501627113992624	-0.261004615973519	-0.2738445236956354	-0.2890267937047945	-0.3061770988631701	-0.3243706987311769	-0.3425878003381585	-0.3590293040498732	-0.3716073722932458	-0.3790071857188091	-0.38067979859409	-0.3765096395800885	-0.3666519929110123	-0.3516000753912646	-0.3320085313953257	-0.3082560389956216	-0.2808852071644049	-0.2503549537726655	-0.2169078269462052	-0.1814248828578957	-0.1452144064638646	-0.1095415798708876	-0.0756214985292698	-0.0443451894412691	-0.0161249333729671	0.0087854608825899	0.0303577910763047	0.0489932274048827	0.0650825296563681	0.0788048131234578	0.0903835549447291	0.1001794077542493	0.1089208374761761	0.1169623265411749	0.1243038489598541	0.1310258962651618	0.1372967934160961	0.1432512271179685	0.149044904202402	0.1549366659049765	0.1608524814503308	0.1662752872500663	0.1704126861808469	0.1725605990819881	0.172874496943336	0.1717817425479708	0.169877036160844	0.1678269513593986	0.1662203369235872	0.1653446701650487	0.1655177550009146	0.166943820837482
ENSMUSG00000032352	-1.3873879974353184e-05	-1.2666831504770435e-05	-1.1402820530420128e-05	-1.00895222915485e-05	-8.734612027317667e-06	-7.345718984422844e-06	-5.930288442943696e-06	-4.495719690492953e-06	-3.0494120135992706e-06	-1.5988283372133992e-06	-1.5168614322651087e-07	1.2842334480481385e-06	2.7011493173813536e-06	4.090673175158381e-06	5.441988046969996e-06	6.743669788021397e-06	7.98429425460184e-06	9.154493507198729e-06	1.0253124419839725e-05	1.1281100070750608e-05	1.2239333539241242e-05	1.3128455995235764e-05	1.3947970967863131e-05	1.4697100076866633e-05	1.537506494307359e-05	1.5981329803668643e-05	1.651632935801353e-05	1.6980740921827296e-05	1.7375241811913055e-05	1.770035290714647e-05	1.7955969331440995e-05	1.814182977078266e-05	1.8257672912241548e-05	1.8303807199583942e-05	1.8282820100108952e-05	1.8197868837811865e-05	1.805211063777207e-05	1.7848390770015558e-05	1.7588306681102573e-05	1.7273143862539986e-05	1.690418780691872e-05	1.6482391708082493e-05	1.6007379561633975e-05	1.547844306442862e-05	1.4894873914405944e-05	1.4256263350469036e-05	1.3563400772123093e-05	1.281737511983684e-05	1.2019275335163113e-05	1.1170984182722484e-05	1.0277559716154342e-05	9.34485381216582e-06	8.378718348548158e-06	7.384346790507939e-06	6.36429894966109e-06	5.320476225038944e-06	4.25478001675686e-06	3.169272004888292e-06	2.0666549860867582e-06	9.497920369638244e-07	-1.78453764784874e-07	-1.3153735868487194e-06	-2.4588755817095067e-06	-3.6070221472341e-06	-4.757875680205235e-06	-5.908376337520072e-06	-7.050975319785551e-06	-8.177001587722944e-06	-9.277784100969493e-06	-1.0345893069602049e-05	-1.1378863708708004e-05	-1.2375472483814397e-05	-1.3334495859364196e-05	-1.4254604320293673e-05	-1.513404443676468e-05	-1.5970956799432416e-05	-1.676348199786797e-05	-1.7508919865020308e-05	-1.820120721060195e-05	-1.883344008770321e-05	-1.9398714548330396e-05	-1.9889184471222344e-05	-2.029323504530047e-05	-2.059830928621877e-05	-2.079185020854715e-05	-2.0863426479633283e-05	-2.0811109381187966e-05	-2.063509584769973e-05	-2.0335582812573045e-05	-1.9913299795214672e-05	-1.937110666229273e-05	-1.8712395866477632e-05	-1.7940559859355718e-05	-1.7060304642410022e-05	-1.608159041996258e-05	-1.5015690946232085e-05	-1.3873879974353184e-05
ENSMUSG00000032353	0.1707212098534588	0.2029104227568224	0.2164307856855172	0.2210867585623551	0.2235690549170663	0.2282586093715997	0.238649445850264	0.2521492117975241	0.2619611363065305	0.2622897693789677	0.252235045156328	0.2359210517059723	0.2151708643526626	0.1883085005980138	0.1517767069730379	0.1017137583659519	0.0364733375747218	-0.0370942993119593	-0.1090804681051841	-0.1754214865377159	-0.2311924225532436	-0.2716348716111823	-0.2949677503870487	-0.300669970692268	-0.2889441703025328	-0.2622516276733659	-0.2266693769931389	-0.1907657363148309	-0.1613053178325652	-0.1450499886257613	-0.1486961745097731	-0.1770643873984904	-0.2251215542879598	-0.2783278628314913	-0.3206605702142285	-0.3474663681585366	-0.3511837731535506	-0.3312435523946294	-0.2944330385130876	-0.2481321484019534	-0.2014169953443343	-0.1660034294330085	-0.1489582225460693	-0.1498200952749675	-0.1619902230274552	-0.1764051300008122	-0.1776729133263346	-0.1509658118821619	-0.0961501202915554	-0.0255232879289799	0.0417437384334339	0.0957492013214182	0.1387188362721347	0.1750833577712051	0.2087911712592265	0.2405857052932977	0.2698656678079988	0.2942239633339772	0.313008497171934	0.3263859336581326	0.3340998863008051	0.3345922735900202	0.3245176405561841	0.3010441302645957	0.2704706247689143	0.2415148382813998	0.2135228056516888	0.1869185824095014	0.1617931769422663	0.1380280627041843	0.1145912297194687	0.0910719297650026	0.0700466285917831	0.0565551814435452	0.053830789852627	0.0598788152526451	0.0679493578525129	0.0708705473225159	0.0620417879983196	0.038670210957572	-0.000919859992795762	-0.0554800803875811	-0.1155539544147485	-0.1679951905170446	-0.2069630992688016	-0.2310493242577372	-0.2409876118010562	-0.2379993294766665	-0.2236835544805118	-0.1995931529638561	-0.1669555770187843	-0.1242374693790309	-0.0717608675743167	-0.011263797282837	0.0533991269002727	0.1175659922081482	0.1707212098534588
ENSMUSG00000032357	-6.702629195637048e-06	-7.476069775967324e-06	-8.197638087428128e-06	-8.860274040645499e-06	-9.456917548626568e-06	-9.981567697481695e-06	-1.043246025859066e-05	-1.0808890176436446e-05	-1.1110152397883154e-05	-1.1335793638751455e-05	-1.1486367683544992e-05	-1.1562680085724007e-05	-1.1565536401129814e-05	-1.1496644079883674e-05	-1.1361318142083007e-05	-1.1165775502105157e-05	-1.091623307670856e-05	-1.0619049426095655e-05	-1.0281149677101483e-05	-9.90960060000505e-06	-9.51146896746648e-06	-9.094255626188548e-06	-8.66719771190119e-06	-8.239966434376969e-06	-7.822233005769583e-06	-7.421675677397058e-06	-7.03800085009142e-06	-6.668921963849024e-06	-6.312152461047353e-06	-5.965940143960956e-06	-5.630670247309193e-06	-5.3072623657085055e-06	-4.996636096156443e-06	-4.698546992525867e-06	-4.408094429047488e-06	-4.119213736827335e-06	-3.825840249352536e-06	-3.521676095130162e-06	-3.199490575603574e-06	-2.851819787236035e-06	-2.4711998288719666e-06	-2.051706254185686e-06	-1.593572429027933e-06	-1.0985711740793992e-06	-5.684753124018553e-07	-5.062648930746649e-09	5.898690910472543e-07	1.2145172003718683e-06	1.867078969501654e-06	2.5453766411626643e-06	3.245732274294193e-06	3.964092880102995e-06	4.696405467414699e-06	5.43849141160743e-06	6.185669561412514e-06	6.933133132113719e-06	7.676075336613742e-06	8.40903100163475e-06	9.123901416320163e-06	9.811929483632953e-06	1.0464358104154918e-05	1.1071952335792868e-05	1.1623565872896884e-05	1.2107574567142045e-05	1.2512354267822295e-05	1.282882868709679e-05	1.305811299572885e-05	1.320387022734701e-05	1.3269763413198655e-05	1.3259075019159416e-05	1.3173565256761102e-05	1.3014613772163728e-05	1.27836002091462e-05	1.248171822517805e-05	1.2109417539634595e-05	1.1666961885581803e-05	1.1154614993704508e-05	1.0573068626192936e-05	9.924726678402333e-06	9.212421077193347e-06	8.43898374704551e-06	7.607893304090656e-06	6.72521513821332e-06	5.797661330950321e-06	4.831943961457373e-06	3.83541577617066e-06	2.817992197791513e-06	1.7902293163016965e-06	7.626832193018877e-07	-2.550927497519442e-07	-1.2575562168391865e-06	-2.240167552083871e-06	-3.1983871279911943e-06	-4.1277702229466375e-06	-5.024251731713491e-06	-5.883861454935379e-06	-6.702629195637048e-06
ENSMUSG00000032358	2.393877195098858e-06	1.849060922327571e-06	1.317178627179011e-06	7.95921360816193e-07	2.829801729176643e-07	-2.2421552256054043e-07	-7.292828500990812e-07	-1.236100569901133e-06	-1.7485474436543303e-06	-2.269676180790853e-06	-2.7992352772676707e-06	-3.33614717678632e-06	-3.879334324532765e-06	-4.426959862690351e-06	-4.974149716978509e-06	-5.515270510114008e-06	-6.044688866298096e-06	-6.557507408429969e-06	-7.051772749747358e-06	-7.526267502185942e-06	-7.979774279165862e-06	-8.411028532600608e-06	-8.818577063923689e-06	-9.20091951306196e-06	-9.55655552142674e-06	-9.883382852860515e-06	-1.0176891756477147e-05	-1.0431970603821667e-05	-1.0643507767923577e-05	-1.0806197671983474e-05	-1.0913958935433074e-05	-1.0960516227875204e-05	-1.093959422039716e-05	-1.0846864283932074e-05	-1.0685784584343253e-05	-1.0461759987339831e-05	-1.0180195360115449e-05	-9.846225375270616e-06	-9.463903922580084e-06	-9.03701469722554e-06	-8.569341395873098e-06	-8.064506498772209e-06	-7.525487616052243e-06	-6.955101141425918e-06	-6.356163470090384e-06	-5.731296543054691e-06	-5.082344480122103e-06	-4.410956946907772e-06	-3.718783610511308e-06	-3.007610544712108e-06	-2.279769445555356e-06	-1.5377284157660064e-06	-7.839555595535053e-07	-2.1164964579849592e-08	7.469453521359768e-07	1.5164313901223973e-06	2.2833491474233897e-06	3.043668140475604e-06	3.793011963739658e-06	4.526917730068857e-06	5.240922550832071e-06	5.930604896683939e-06	6.591708679875767e-06	7.220019171944689e-06	7.811321642943345e-06	8.361766559033824e-06	8.868965175269244e-06	9.330893942812106e-06	9.745529311340491e-06	1.0110362122628424e-05	1.0420940791287103e-05	1.0672328124023677e-05	1.0859586926060855e-05	1.0979361252445627e-05	1.103462016197552e-05	1.1029913963272352e-05	1.0969792963473483e-05	1.0858610277623758e-05	1.069993025685124e-05	1.0497120060191482e-05	1.0253546845195575e-05	9.97197155319127e-06	9.652730265066312e-06	9.295552845485111e-06	8.900169157627614e-06	8.466949064550391e-06	7.99882243326991e-06	7.499359130679228e-06	6.972129022186986e-06	6.4211753953375065e-06	5.852435230671309e-06	5.272318930864644e-06	4.6872368971092775e-06	4.103106057247192e-06	3.523869450174581e-06	2.952976641437827e-06	2.393877195098858e-06
ENSMUSG00000032359	-0.044483966127371	-0.0441346213848877	-0.0436133690231935	-0.042898886452773	-0.0419704700076731	-0.0408221797532138	-0.0394465712788541	-0.0378395888893869	-0.0360124320897627	-0.033979543161129	-0.0317536459613288	-0.0293483164729044	-0.0267861639461981	-0.0240919102938501	-0.0212912363926367	-0.0184086589572864	-0.0154679633792601	-0.0124939204638352	-0.0095158634009395	-0.0065727278669688	-0.0036987040788158	-0.0009123966812035896	0.0017668428902956	0.0043274186168921	0.0067775398922102	0.0091305716354117	0.0113958846243627	0.0135803175926143	0.0156975012739664	0.0177602188154408	0.0197796881121681	0.0217575250425078	0.0236659202733302	0.0254723146085289	0.027149585384304	0.0286850737095328	0.0300636016582762	0.0312742462252069	0.0323191916818057	0.0331992984763812	0.0339242434784743	0.0345103202946183	0.034968121639182	0.0353015289882862	0.0355246884980394	0.0356694055786042	0.0357786188945412	0.0358974830847425	0.0360250566581583	0.03614024715445	0.0362194394884527	0.0362379228141582	0.03617926231651	0.0360438547354625	0.0358363229940958	0.035560308515406	0.0352018629303363	0.0347402177987558	0.0341526544241323	0.0334037757462672	0.0324413792238626	0.0312069010578962	0.0296365560444854	0.0276754729738771	0.0253558893513691	0.0227441204001969	0.0199092718006219	0.0169158777440072	0.0138120835273288	0.0106303638302294	0.007392257741726	0.0041178919774296	0.0008219131976223229	-0.0024865786825171	-0.0057970836210443	-0.0090931807886832	-0.012353238622912	-0.0155632379203212	-0.0187067164508594	-0.0217508449328395	-0.024665686334947	-0.0274286680761402	-0.0300169599762446	-0.0324126520071107	-0.0346011094611616	-0.0365728020580096	-0.0383237021772874	-0.0398501048416	-0.0411536754119108	-0.0422440053326853	-0.0431281256018048	-0.0438111942107707	-0.0442977854734461	-0.0445935890455736	-0.0447107501083264	-0.0446732151849199	-0.044483966127371
ENSMUSG00000032360	-0.0347340208018567	-0.0353665944215512	-0.0358121944124287	-0.0360646983666269	-0.0361210401894235	-0.0359966317780262	-0.0357033983808991	-0.0352432025578515	-0.0346167965161128	-0.0338265014173041	-0.0328768095254266	-0.0317732654389047	-0.0305219437251344	-0.0291366276253981	-0.0276305848668607	-0.0260214513007035	-0.0243274514289249	-0.0225645386782939	-0.0207480962388939	-0.0188967776751524	-0.0170175616707877	-0.0150997383303164	-0.0131480051361395	-0.0111740179457429	-0.0091878171991462	-0.0071956454591242	-0.0052013022506943	-0.00320766310808	-0.0012175020997152	0.0007723160402557099	0.0027699684535627	0.0047861071273868	0.0068309855479254	0.0089175709897432	0.0110607081763646	0.013276442645697	0.0155524236883691	0.0178435536677739	0.0201146067543582	0.0223379065619088	0.0244870998000977	0.0265365009421063	0.0284617058102828	0.0302415070596294	0.0318594127834922	0.0332996446708279	0.0345446712191129	0.0355726165943085	0.0363620287948537	0.0368901666101936	0.0371338517810039	0.0370764451550057	0.0367341524353353	0.0361406569798524	0.035319762048652	0.0342986256299751	0.0331056991826512	0.0317687166663352	0.0303160706189093	0.0287778547143364	0.0271841785253598	0.0255614870245726	0.023930658802409	0.0223126614465582	0.0207289125885901	0.0192023875109865	0.0177563815349109	0.0164064898312095	0.0151366521091154	0.0139063319045316	0.0126764308246496	0.0114062852124706	0.0100550838373664	0.0085905232709011	0.0070007985432542	0.0052779506786648	0.0034162068581084	0.0014262662645761	-0.0006736105434132335	-0.0028678855565149	-0.0051407760022791	-0.007473964931283	-0.0098477714624799	-0.0122456780253515	-0.0146439706074692	-0.0169976187186998	-0.0192742058093737	-0.0214539878919619	-0.0235193005663821	-0.0254562304406706	-0.0272543817383446	-0.0289053217081645	-0.0304032658798051	-0.0317426632808029	-0.0329165760556708	-0.0339163562508772	-0.0347340208018567
ENSMUSG00000032363	-0.0392030742941985	-0.0336321237941314	-0.0278879506363567	-0.0219814903969975	-0.0159599470597873	-0.0098509828052831	-0.0036710103195322	0.0025595949211765	0.008800652842625	0.0149892045507672	0.0210962206331447	0.0271967335585861	0.0333784831746512	0.039672602897575	0.0460969048722647	0.0526601944271396	0.0593438158516407	0.0660685117192775	0.0727135044923067	0.0791701209644349	0.0853645376508282	0.0912057425495754	0.0965938920548692	0.1014311523052966	0.1056334530156618	0.109168355504294	0.1120232669517709	0.1141488876831493	0.1155033960604406	0.1160787432169561	0.1158931679415823	0.1149621612685379	0.1133200428025436	0.1110298307972354	0.1081599430790878	0.1047698563202805	0.1009008675487526	0.096608109603737	0.0919552369115606	0.0870027654134818	0.0818053923784401	0.0763972623140458	0.0707869775727582	0.0649700584007336	0.0589492235879832	0.0527554214446024	0.0463952032587448	0.0398733204360478	0.03318930281398	0.0263383755923563	0.0193111517378167	0.0121038178394444	0.0047109270963149	-0.0028395651394783	-0.0104730798164324	-0.0181079766011907	-0.0256530363972958	-0.0330088122957503	-0.0400678352414271	-0.0467030784199166	-0.0528132518446666	-0.0583722143381934	-0.0633551291668583	-0.067763622825403	-0.0716591314460503	-0.0751198235787758	-0.0782212113645307	-0.0810130913048879	-0.0835289582246856	-0.0857983275118247	-0.0878361396662227	-0.08965362709976	-0.0912537241542776	-0.0926234262324706	-0.0937483393057965	-0.0946519601464387	-0.095343104512382	-0.0957921516177328	-0.0960230946231147	-0.0960428721171691	-0.0958016902764645	-0.0952388935268391	-0.0942874354821908	-0.0928883314191474	-0.0909960816744376	-0.0885965563585162	-0.085711731254233	-0.082363374563163	-0.0785778258008298	-0.0743903020206201	-0.069858453517882	-0.0650638772728286	-0.0601004363435583	-0.0550454187958545	-0.0498931610671325	-0.0446197748418715	-0.0392030742941985
ENSMUSG00000032366	0.0063647553647397	0.0068796918708508	0.0074016312099176	0.0079364477343257	0.0084923998016615	0.0090759499907421	0.0096938433947048	0.0103527782264552	0.0110562543902487	0.0117866438850978	0.012512078651362	0.0131992507700515	0.0138149999325379	0.014327205323267	0.0147085818332151	0.0149335394951924	0.0149943184952025	0.0149162044566298	0.0147225083461359	0.0144305535777486	0.0140557603724642	0.013607595265939	0.0130894157408241	0.0125009873240029	0.0118408551019921	0.0111205833463583	0.0103558772336812	0.0095626434776825	0.008756506557422	0.007952422847165	0.0071637877197701	0.0064035865048235	0.0056750983267799	0.004962394610849	0.0042472329543601	0.0035144459370037	0.0027508359304436	0.0019512172024712	0.0011199471827804	0.0002643271849026964	-0.0006106225265807815	-0.0015064210016567	-0.0024163792821855	-0.0033327437754589	-0.0042477118689779	-0.0051533755279068	-0.0060422542088393	-0.0069069947633182	-0.0077401660158831	-0.0085330564988173	-0.0092769093432022	-0.0099640725139584	-0.010586976796033	-0.0111406622323448	-0.0116276385982622	-0.0120555711697056	-0.0124312248002306	-0.0127573822120951	-0.0130373651849422	-0.0132759779936645	-0.01347833073239	-0.0136491464549727	-0.0137914177303272	-0.013907513403402	-0.0139940699666482	-0.014037489079982	-0.0140248117599166	-0.0139424789606408	-0.0137768770865233	-0.0135190722900045	-0.0131647107581775	-0.0127123152939926	-0.0121600180356675	-0.0115069195331898	-0.0107633380574575	-0.0099402185411528	-0.0090483258457352	-0.0080986567502404	-0.0071039299707704	-0.0060775243396833	-0.0050347865136187	-0.0039943971829478	-0.0029752134978185	-0.0019954300805113	-0.0010722894215992	-0.0002139561145585299	0.0005838749928091664	0.0013307134060627	0.002028178055496	0.0026707733371788	0.0032660567735227	0.0038233472949871	0.0043516732299507	0.0048603274061118	0.0053589705536092	0.00585765439775	0.0063647553647397
ENSMUSG00000032368	8.331235801556473e-06	1.101065722550599e-05	1.365258912039502e-05	1.6820863780539064e-05	2.1179883765561392e-05	2.718175316032063e-05	3.4143751855566854e-05	4.11788496721116e-05	4.7500586719531496e-05	5.2376809102996016e-05	5.499276246235119e-05	5.458893699797919e-05	5.0506393222072525e-05	4.2548143129628165e-05	3.2046429207203285e-05	2.0787062176943308e-05	1.0656423027712624e-05	3.1724977010547096e-06	-1.9027518438440608e-06	-5.166178720987553e-06	-7.114065753923779e-06	-8.14497661174489e-06	-8.568245417371321e-06	-8.595455331087057e-06	-8.337619221272597e-06	-7.831611976378583e-06	-7.119321331109683e-06	-6.168422231822277e-06	-4.846019349363197e-06	-3.0995661459518552e-06	-1.4902009259281309e-06	-6.547307702109328e-07	-1.129392467550225e-06	-3.2022857762127043e-06	-6.474670893688431e-06	-1.0301663119936717e-05	-1.3937807475299783e-05	-1.6711375692406817e-05	-1.853887709724489e-05	-1.9406382384345928e-05	-1.919939196819025e-05	-1.7856247457428975e-05	-1.582106723347019e-05	-1.3587183715295164e-05	-1.1547359031434833e-05	-9.993514379076971e-06	-9.11592171702417e-06	-9.004013877496429e-06	-9.646653403186495e-06	-1.0937438277322248e-05	-1.2690109793891923e-05	-1.462289193592835e-05	-1.6353438406449233e-05	-1.7532586776291873e-05	-1.8238882587075303e-05	-1.858070761315648e-05	-1.856587333984313e-05	-1.8154001140762577e-05	-1.741183699475753e-05	-1.6357027963611454e-05	-1.4906650826426842e-05	-1.3008550814161245e-05	-1.1029229153026872e-05	-9.362908999480228e-06	-8.303243230787643e-06	-8.023285472002636e-06	-8.511981348187994e-06	-9.635985242508416e-06	-1.1161381247620273e-05	-1.275012501375988e-05	-1.3949462582593956e-05	-1.420255805328411e-05	-1.285200524830111e-05	-9.377925282919837e-06	-4.101325363019196e-06	2.524695392545841e-06	1.014760813459121e-05	1.826293352162709e-05	2.5469829159103203e-05	3.022203436787521e-05	3.107385876515382e-05	2.7168563056110357e-05	1.9690102197707677e-05	1.0404705670416174e-05	1.1791732243864509e-06	-6.378195961937784e-06	-1.197825954450287e-05	-1.5582145472909683e-05	-1.705041141795236e-05	-1.631998501151254e-05	-1.3926589217994212e-05	-1.0478144583856837e-05	-6.48200136510474e-06	-2.345272807758537e-06	1.6241694631551677e-06	5.218693055061592e-06	8.331235801556473e-06
ENSMUSG00000032369	0.0379812694130276	0.0504636660772206	0.0638478921701772	0.0780253120809112	0.092849204896014	0.1080972665026027	0.1234394170841649	0.1384371895050444	0.1526521714144567	0.165658475690143	0.176965435932998	0.1860760046544681	0.1925791813947097	0.1964885399171387	0.1982181538075429	0.1980986542522316	0.1962670550415682	0.1928171191384006	0.1878431994752142	0.1815069709816399	0.1739277800000984	0.1651945819824953	0.1553306797556622	0.1444747741684859	0.1328999308907495	0.12084672643521	0.1085728828163575	0.0964275655159259	0.0848236326932233	0.074005697441619	0.0640767513117081	0.0551089157693632	0.0471388356502474	0.0402366657047241	0.0345271858605364	0.0299022740381196	0.0261561972475691	0.0230863353645316	0.0205082434519211	0.0182560231249202	0.0160129658916723	0.0133624432815799	0.0099411570528075	0.0053704902439314	-0.0007253524412254202	-0.0085767943923223	-0.0183775621762932	-0.0300210907763817	-0.0429924962198653	-0.0567023694289203	-0.0706518967658396	-0.0844500401866836	-0.0977496105610746	-0.1102863441613777	-0.1217594020638745	-0.1318682150150028	-0.1403148295263035	-0.1467429522485699	-0.1509053427647109	-0.1529126261449913	-0.1531598024005407	-0.1521874714530791	-0.1506068244876572	-0.1488057905274302	-0.1468626836039385	-0.144951627791681	-0.1432348863139711	-0.1416144536790573	-0.1399316730942104	-0.1381240157471588	-0.1360526019244865	-0.1336149537757325	-0.1308555591948247	-0.1277557464996593	-0.124252918859081	-0.1202767002815077	-0.115717383545464	-0.1105825473714633	-0.1049425702431714	-0.098841548679518	-0.0922530161544592	-0.0851418563744785	-0.0775463451322703	-0.0695743671516737	-0.0614130764754329	-0.0532478345092728	-0.0452327736700022	-0.0374769436342485	-0.0300113854051703	-0.0228093522950001	-0.0157577309214459	-0.0086943977676769	-0.0013034516870908	0.0068454055258758	0.0160539960760738	0.0264708070633155	0.0379812694130276
ENSMUSG00000032370	-0.0064859212494309	-0.0081811766733177	-0.0096888163638512	-0.0109504472748201	-0.0120256264741649	-0.0129649764762859	-0.0137991775107804	-0.0144686504019295	-0.0148910355247406	-0.0149856952078393	-0.0147027509974667	-0.0140144916015487	-0.0129410927478841	-0.0116156898329454	-0.0101912519781003	-0.0088121783141041	-0.007555754338233	-0.0064678281455244	-0.0055361821079244	-0.0047016405968813	-0.0039225262803586	-0.0031886171887731	-0.0024946213756288	-0.0018246077840324	-0.0011518363537474	-0.00048444859989904137	0.0001335955745085647	0.0006374877796724857	0.0010069690461602	0.0013620634711492	0.0018513155625396	0.0025733595788162	0.0035074144757843	0.0045816081485103	0.0057815095729685	0.0071222816352032	0.0085247912879642	0.0098605486894989	0.0110036291606886	0.0119230312323283	0.0126302739969676	0.0131566290221988	0.013543025663323	0.0138375999957801	0.0140913214899153	0.0143473196351841	0.0146430335234213	0.0150022649714106	0.0154042534163234	0.0157922087402425	0.0160924809408673	0.0162706470632619	0.0163829036781024	0.0164774684145974	0.0165925718639374	0.0167081889230458	0.0167827721427365	0.0167769291608461	0.0166458216122995	0.016344425755472	0.0158312876144409	0.0150708757641478	0.0140292612229873	0.0127052373073734	0.0111817661746697	0.0095394401580912	0.007861265543721	0.0061834607595866	0.0044618130418515	0.0026272041583222	0.000616502062216869	-0.0015893607704731	-0.0039662836328392	-0.006476007113003	-0.009048192300426	-0.0115662712591649	-0.0138794784673316	-0.0157821238205612	-0.0170604262729842	-0.0175748472733096	-0.0174367941158553	-0.0168871828100043	-0.0161484810750546	-0.0153079403279196	-0.0142940577258725	-0.0130479031685622	-0.0115344361219018	-0.0098338422938017	-0.0080818343498564	-0.0064107705813269	-0.0049469249777714	-0.0038237537012058	-0.0031682217851042	-0.0030798055755758	-0.0036466491497527	-0.0048614064877128	-0.0064859212494309
ENSMUSG00000032372	0.0124201471944092	-0.0092305303864662	-0.0418076688725415	-0.0828536519026131	-0.1252670400133714	-0.1610697567845705	-0.1831616237904631	-0.188274482344631	-0.1779000889513391	-0.1581716108609868	-0.1363633546907796	-0.1151479585957849	-0.0918319019398371	-0.0658885272622609	-0.0413599733921626	-0.018847462614809	0.0031503718215874	0.0188420111727472	0.0243297203547805	0.017912917758247	0.0037043303194856	-0.0087735798133265	-0.0126634539256279	-0.0044692833961695	0.0172148409614629	0.0494675511599644	0.0857150144431331	0.1188307440260498	0.1435632159749813	0.1576667899854874	0.1631317067519493	0.1619450972787131	0.1546380920425373	0.1388373033743898	0.1127519088558708	0.0813121795082249	0.0517760913533225	0.0287648634148972	0.0167049533850471	0.0185603977072056	0.0348675230967184	0.0622526739468598	0.096371920587906	0.1334104878784327	0.16846304881905	0.1960668420577823	0.211863429824243	0.2109196053063722	0.189666184885913	0.1515894830020934	0.1048003689751769	0.0565061054652882	0.0128305111222527	-0.0210710763076367	-0.0406009043337596	-0.0460034989494012	-0.0414354723486386	-0.0268927873588626	-0.0012802850530171	0.0360244356392958	0.0798231858939147	0.121631849086602	0.1511285036580757	0.1546826575638974	0.1198235222685992	0.0532112853483451	-0.0255374136159139	-0.0999932927232466	-0.1608306103486234	-0.2044644180767493	-0.2275027496391503	-0.2269756428522963	-0.2014638368508107	-0.1515786751914136	-0.0832130196781098	-0.0070848326101274	0.0627511322943572	0.1150286277478576	0.1421955008757846	0.1366504322537836	0.0939606525461433	0.026953537921824	-0.0433036749861222	-0.1035069035257035	-0.1504153012378018	-0.1821322226303877	-0.1954243466903001	-0.1903879212516227	-0.1704107553955209	-0.1395036212539167	-0.1012399396581786	-0.0611424662452956	-0.025032697546502	0.0030165047530916	0.0201295857418697	0.0237297548512837	0.0124201471944092
ENSMUSG00000032374	0.0039762912519558	0.0014135853019616	-0.0011348325518087	-0.0036694875423531	-0.0061593311266429	-0.0085598679340946	-0.0108356406623836	-0.0129830870642307	-0.0150104143902367	-0.0169281917057318	-0.0187482566132697	-0.0204838319336895	-0.0221443296945844	-0.0237313221642018	-0.0252545809890693	-0.0267283023564821	-0.0281599199463639	-0.0295418543197944	-0.0308633773832581	-0.0321136292995512	-0.0332821685999254	-0.0343586289372937	-0.0353329852430214	-0.0362012313624448	-0.036965386555207	-0.0376269238792819	-0.0381811001746129	-0.0386204522391154	-0.0389459179317342	-0.039171152745495	-0.0392989416787819	-0.0393285887483524	-0.0392575095316725	-0.039081397124022	-0.0387893716880664	-0.0383687633262787	-0.0378067660760285	-0.0370950694673786	-0.0362255954373539	-0.0351693733699525	-0.0339069731092519	-0.0324321860387092	-0.0307430274600253	-0.0288372104566078	-0.026708755078092	-0.0243523340895882	-0.0217761619108747	-0.018996103646914	-0.0160342337278327	-0.0129147388395816	-0.0096663137694789	-0.0063222162378605	-0.0029189293909181	0.0005139080013883704	0.003947179776069	0.0073547933721952	0.0107170578280153	0.0140215348733503	0.0172610560307105	0.020430740857145	0.02352457674027	0.0265322126107555	0.0294474317013223	0.0322679717486353	0.0349871915047174	0.0375869715602472	0.040040644004868	0.0423205276169691	0.0443979813252502	0.0462426063185999	0.0478238387032326	0.0491035134996778	0.0500328080937359	0.0505777699867886	0.0507377541993022	0.0505174054193763	0.0499343756159903	0.0490175556827285	0.0477936139255661	0.04628743860723	0.0445211402276951	0.0425285903046932	0.0403512829821139	0.0380299495924944	0.0356049303056811	0.0330974300853565	0.0305053479356735	0.0278531396362584	0.0251688920767084	0.0224718961365296	0.0197767302913109	0.0170960524987864	0.0144348716977474	0.0117910225658174	0.0091657768957749	0.0065594385690133	0.0039762912519558
ENSMUSG00000032375	0.1369406626455207	0.1295588250997255	0.1207538375924873	0.1106397053389337	0.0993242762168326	0.0870725025015361	0.0743136624026222	0.0614263455959211	0.048743826774862	0.0364944202296345	0.0248349362582773	0.0138464583997022	0.0035355544446841	-0.0061252775633802	-0.0152224582866712	-0.0237835278941561	-0.0317318467056598	-0.0390916016821176	-0.0462121693714897	-0.0533814481814937	-0.0606432579416418	-0.0680469951608228	-0.075774080385298	-0.084028958608127	-0.0931466988018753	-0.1035384431566778	-0.1153299318427013	-0.1285344556582662	-0.1430504081946823	-0.1586520952423415	-0.1749646921970087	-0.1915519846101486	-0.2079663014957453	-0.2237897982345203	-0.2384954572095256	-0.2515805126063925	-0.2626683590754527	-0.271474381002436	-0.2777949009152347	-0.2814932292668299	-0.2824914221153676	-0.2806913051734842	-0.2760482140552732	-0.2685753797648	-0.2584243675425825	-0.24586743507996	-0.2311870441356438	-0.2146368347777543	-0.1964638218284269	-0.1768696716143051	-0.1559373359093643	-0.1337255322238925	-0.1104454831160812	-0.0864535233864735	-0.0623926518234723	-0.0387338158246701	-0.0155536370220837	0.0071689084280026	0.029316533719319	0.0507441625972906	0.0712137484078037	0.0905111677762832	0.1085200475100391	0.1251111746569799	0.1400408759678152	0.1529117222337385	0.1634060465879952	0.1714929953928988	0.1774506944453795	0.181655362502573	0.1843215514262892	0.1856670835692642	0.1858756056770116	0.1850628942093721	0.1833574856146649	0.1809190537072549	0.1779622644826411	0.1747131734556533	0.1713907256623007	0.1681676286260768	0.1651657723867952	0.1623755550422078	0.1596926352888188	0.1572335181769531	0.1550672213429732	0.1532260312749007	0.1519052272317192	0.1512019748095623	0.1509639140091418	0.1509584828428756	0.1510163300088436	0.1509065781382609	0.1503289348330532	0.1489663698366097	0.1465017033256177	0.1425949243574924	0.1369406626455207
ENSMUSG00000032376	-0.0027401810985978	-0.0010665035316098	0.0009246867179818056	0.0032369462658204	0.0058594153180834	0.0087746275793697	0.011963215696959	0.0153954887488722	0.0190343409795211	0.022848393721011	0.0268111652779661	0.0308940275312826	0.0350374181070134	0.0391627440148352	0.0431845468933007	0.0470119728644788	0.0505466221426253	0.0536902005002572	0.0563746383409719	0.0585731294526595	0.0602692728979007	0.0614482814750059	0.0621171273456587	0.0622915220123209	0.0619913727982321	0.0612331996791369	0.0600517887995458	0.0584900608813689	0.0565761938911739	0.0543329898026324	0.0517827568069003	0.0489490080669774	0.0458642317216423	0.0425599126436339	0.0390682487903371	0.0353988452069758	0.0315441708821135	0.0274959511873582	0.0232399765086219	0.0187738230630781	0.0141153513522328	0.0093042521307636	0.0043702798280302	-0.0006646411947381966	-0.0057632531382682	-0.0108715885809692	-0.0159239528787627	-0.0208530110297761	-0.0255909562711018	-0.0300810291795091	-0.0342838097189367	-0.038166622046915	-0.0416951561545693	-0.044833735382573	-0.0475370355939713	-0.0497544853896343	-0.051448027163971	-0.0526022790732261	-0.0532116203177375	-0.0532768919531965	-0.0528630701839498	-0.0520711164851898	-0.0509845354440543	-0.0496767774505733	-0.0482150443566292	-0.0466400102276974	-0.0449778290549984	-0.0432625358428916	-0.041516547849747	-0.0397499365420527	-0.037953341553365	-0.0361157932916562	-0.0342217996506341	-0.0322598540370017	-0.0302598351453093	-0.0282652113940218	-0.0262981022686468	-0.024373616072749	-0.0225175178937553	-0.0207553746766221	-0.019103697922802	-0.0175792867495364	-0.0162159675409072	-0.0150115375281321	-0.0139311810113215	-0.0129292026447185	-0.0119865405708129	-0.0110946933818877	-0.0102561018229554	-0.0094783654130158	-0.0087351003155874	-0.0079819657960164	-0.0071855894831103	-0.0063106443516925	-0.0053111216974211	-0.0041384856965379	-0.0027401810985978
ENSMUSG00000032377	-0.0997030398949875	-0.1022269789809235	-0.1048550123916618	-0.1075071313026543	-0.1100745457193644	-0.1124344612799091	-0.1144211125831725	-0.1158805270563831	-0.1166652582798213	-0.1166140195183262	-0.1155949531292696	-0.1134894005789488	-0.1102460258705304	-0.1058983939275697	-0.1005323433468281	-0.0942578312929099	-0.0871693493928334	-0.0793772242133731	-0.0710327079438944	-0.0622775397112712	-0.0532392626582693	-0.0440474693110565	-0.0348472269317313	-0.0258107466327699	-0.0170767400326941	-0.0087776251192677	-0.0009328062453059602	0.0064687317528525	0.0134022048011221	0.0198590336469552	0.0258882356608295	0.0315675970339012	0.0369804894449357	0.0422038685935862	0.0472681804451886	0.0522227166402762	0.0571101143716593	0.0619638753439497	0.0668212740881584	0.0717158578100769	0.0766781669607126	0.0817062757196016	0.0867588830166724	0.0917343031255758	0.0965193139343206	0.1010039483100994	0.1051078384990849	0.1087845090665209	0.1119648770403499	0.1145704424740667	0.1165234132572254	0.1178187649684186	0.1184752263359284	0.1184916165877818	0.1178453110321719	0.1165036587049348	0.1144402146328472	0.1116551540907408	0.1081985604422031	0.1041599174945503	0.0996668736188535	0.094847374468594	0.0897528223630785	0.0843709527875084	0.0786799914765548	0.0726756685833453	0.0663836849571214	0.0598180066499855	0.052991183801143	0.0459046342934074	0.0385562960455645	0.0309554592069346	0.0231510068503712	0.0152623902067468	0.0073430250731381	-0.0006132714489629681	-0.0086322932599301	-0.0166920506939534	-0.024702486709449	-0.0325296114892556	-0.040011584409796	-0.0470295962258823	-0.0535098894414371	-0.0594371083487346	-0.0648372641322225	-0.0697308511616286	-0.0741286714213322	-0.0780081689546877	-0.0813736480529968	-0.0842726478067476	-0.0867643630145938	-0.0889744120006273	-0.091033672286443	-0.0930514897623132	-0.0951229510586434	-0.0973262618482016	-0.0997030398949875
ENSMUSG00000032380	0.1659330253629436	0.1883383597348002	0.1988054569639003	0.196916097543595	0.18331250092846	0.159259240985878	0.1271907348249724	0.0914803273838781	0.0563916466545202	0.0249538888770826	-0.0008977452952771917	-0.0200613363180622	-0.0320929571798436	-0.0373555378990083	-0.0393167236234576	-0.041137686674791	-0.0427871502746608	-0.0434384537056759	-0.0432042468575963	-0.0420299436172921	-0.0403051014102921	-0.0386943158871182	-0.0373437429769974	-0.036814327054745	-0.0377372446284121	-0.0398211375080393	-0.0439625056167174	-0.0513935097031617	-0.0621733614505575	-0.074555726757514	-0.0882499733601346	-0.1047513031700416	-0.1242709345690792	-0.1464388668210861	-0.171903131075888	-0.2003080882092752	-0.2298749576326543	-0.259366995048247	-0.2863997207323721	-0.308613748471892	-0.3243134187730266	-0.3322208899857964	-0.3314168986518032	-0.3223582705183049	-0.3067252295979212	-0.2872258919236841	-0.2660864439441532	-0.2439023675649158	-0.2199518091620546	-0.1935383772366078	-0.1635840870971882	-0.1294363537255691	-0.0903936354683608	-0.0469487553481801	-0.0012122713023488	0.0439225302006357	0.0858123685485816	0.1233326075542874	0.1565809683240037	0.1861926920249176	0.2121568530460827	0.2324200738219508	0.2442619556945171	0.2469032771130922	0.2415446835909706	0.2310466121790613	0.2178275463513672	0.2053406805638014	0.1953338120262613	0.1890736297362325	0.1870192808890975	0.1892694820092357	0.1949894048915381	0.2003156919546434	0.2032354554640116	0.2020629932585559	0.1944594420299361	0.1791872132557036	0.1569401774526855	0.129532584038471	0.0971592396248477	0.0603310271831406	0.0222829844450204	-0.0145466197855757	-0.0477268585372001	-0.0733805174647329	-0.0885083078285498	-0.092469541292032	-0.0853752675122015	-0.0689649354309088	-0.0454038467412705	-0.0165803029211162	0.0164870099714279	0.05350340891094	0.0934742302811287	0.1329926176167304	0.1659330253629436
ENSMUSG00000032381	0.0533554001248403	0.0512104112994071	0.048848754999653	0.0462879074843651	0.043553018767727	0.0406649922886487	0.037637743326045	0.0345017834711281	0.0313362523012947	0.028206749538911	0.0251172219124562	0.0220059481121813	0.0188240820463918	0.0155267996252064	0.0120992673688223	0.0085488591773141	0.0048987456495185	0.0011631726395345	-0.0026614171711172	-0.0065418717873049	-0.0104529863078983	-0.0143691425694088	-0.0182593488489028	-0.0220945504214814	-0.0258319978341976	-0.0293936161266556	-0.0327220088908949	-0.0358344196439744	-0.0387748358491606	-0.0415604229146582	-0.0441742337050879	-0.0465957075697927	-0.0488005416620702	-0.050789418032988	-0.0525925352588809	-0.0542328543015484	-0.0557429997199365	-0.057177614007617	-0.0585914646283659	-0.0600482526633633	-0.0615796218630113	-0.0631438465088311	-0.0646876217538244	-0.066144344756952	-0.0674373093816406	-0.0684999282185365	-0.0692784183389264	-0.0696971918067536	-0.0696752677671481	-0.0691064729360181	-0.067862045351947	-0.0658875587614255	-0.0631527066887679	-0.0596256534168932	-0.0552607644643906	-0.0500039165840743	-0.0439156387637448	-0.0372483806016312	-0.030224395917514	-0.0229716919370829	-0.0155920030932934	-0.0081788259052051	-0.0008522978273980757	0.006253174542706	0.0129739266606441	0.0191442392905433	0.0246468866649286	0.0294509473100318	0.0335482599104596	0.0369139177824851	0.0394912647502266	0.0412074621920196	0.0421575641051996	0.0426890379290364	0.043089848122644	0.0434596305462918	0.043874355115174	0.0443785634582656	0.0449937891897216	0.0457458379048708	0.0466613600724921	0.0477589932383858	0.0490586813823231	0.0505352145925899	0.0521286581082007	0.0537780605719892	0.0554165269387405	0.0569938168121736	0.0584080194751708	0.0594291878223646	0.0598868453297397	0.0598091092053244	0.0592385473470369	0.0582294299866731	0.056877734823003	0.0552521644115505	0.0533554001248403
ENSMUSG00000032382	0.0584858312997248	0.0629701504460471	0.0668785375134596	0.0701984041760091	0.0729178975744013	0.0750260156593977	0.0765249427786554	0.077423032593304	0.0777279780312308	0.077438500929153	0.076582893911659	0.0752122644215614	0.0733772968913218	0.0711289647547843	0.0685114137272798	0.0655598209566763	0.0623086141446848	0.0587753788398089	0.0548928239576523	0.0505741382051114	0.0457327673723106	0.0402875422989308	0.0342492725291163	0.0276966139369504	0.0207093817060508	0.0133768133091062	0.0058148887575626	-0.0018502791800756	-0.0094929929036892	-0.0169924320978525	-0.0242421040934163	-0.0311388063353343	-0.0375799069157249	-0.0434701710718946	-0.0487704091162233	-0.0534703198356978	-0.0575604444961896	-0.0610313573288259	-0.0639009039043985	-0.0662074751251981	-0.0679901462203117	-0.0692752287574733	-0.0700719328229504	-0.0703908009118583	-0.0702429434426098	-0.0696401925206277	-0.0685880929098809	-0.0670858661412333	-0.065133042688987	-0.0627156790156057	-0.0598631990679873	-0.0566638882996229	-0.0532084008649579	-0.0495863138385933	-0.0458797641755528	-0.0421686338767424	-0.0385332846966519	-0.0350409197234702	-0.0317573154856888	-0.028764745662008	-0.0261461886064726	-0.0239765935754633	-0.022261871801613	-0.0209733032702336	-0.0200822967339223	-0.0195352401014693	-0.0191828776849522	-0.0188400828097532	-0.0183215739057718	-0.017455048344136	-0.0162040049937289	-0.0146206255157822	-0.0127593272714542	-0.0106797368909985	-0.0084524597620874	-0.0061447886131465	-0.0038244112085335	-0.0015599390852971	0.0005782828370732607	0.0025191218388428	0.0041909472034423	0.005560117705502	0.0067523888019337	0.007934623277606	0.0092726803938589	0.0109190719949753	0.0129829446862814	0.01556910580376	0.0187819063923571	0.0226820707893311	0.0271742567459165	0.0321183029417441	0.0373733648120871	0.0427955184625285	0.0482287963626908	0.0535126676662669	0.0584858312997248
ENSMUSG00000032383	0.0481531039272384	0.0492010638868779	0.0500177553148178	0.0506216705611149	0.0510074225199882	0.0511734775351385	0.0511253216168791	0.0508687363267202	0.0504121897406447	0.0497734480633418	0.0489751250794062	0.0480386450091888	0.0469734962641953	0.0457765311449721	0.0444480500605866	0.0429858505047773	0.0413554764190248	0.0395156764073527	0.0374272160605698	0.0350736352665806	0.03246337390111	0.0295926001148346	0.0264547093381727	0.0230541476522138	0.0193996136293994	0.0154925361809241	0.0113394580602968	0.0069751423189517	0.002464970303025	-0.0021234978855572	-0.006725040688977	-0.0112791666502745	-0.0157615578564702	-0.0201645581154524	-0.0244727931189008	-0.0286601086392309	-0.0327066918927945	-0.0365824995210054	-0.0402554916189526	-0.043693658227394	-0.0468651147847772	-0.0497344577690213	-0.0522729921866559	-0.0544760833926853	-0.0563467879078944	-0.0578820132341231	-0.0590823643854544	-0.0599479814076736	-0.0604508688520476	-0.0605525003570694	-0.0602221520312444	-0.059473454124305	-0.0583446896078468	-0.056872241959687	-0.0550820248104431	-0.0529992814805412	-0.0506494903593189	-0.0480511448336038	-0.0451981014293385	-0.0420798892986102	-0.038738673925498	-0.0352502116762557	-0.0316935131779609	-0.0281530803208877	-0.0247176756156747	-0.0214652980652554	-0.0184562745535959	-0.0156830363253709	-0.01309155526269	-0.0106329122826394	-0.008278922239982	-0.0060157931748438	-0.0038297418175196	-0.0017082123480797	0.00033700481566871493	0.0022815772461263	0.0041467970684289	0.0059801926028167	0.0078309218591831	0.0097499712741147	0.011762784619995	0.0138868923554299	0.0161324123530223	0.0184785890957586	0.0209071952750549	0.0234054541517523	0.0259632251470369	0.028565537088815	0.0311907675240151	0.0338130480222363	0.0364057552539669	0.0389156502335966	0.0412684075544284	0.0434065086890333	0.0452800089356649	0.0468543907696135	0.0481531039272384
ENSMUSG00000032384	-0.0169409153252716	-0.0079637275121009	0.0011538517138528	0.0102674136950767	0.0192569199716494	0.0279062217513824	0.0360842901813673	0.0438246189232547	0.0512519856581656	0.0584730640520225	0.0655238858337999	0.0722725333615433	0.0785401660878469	0.0842215561163376	0.0893463351088102	0.0939603956688799	0.0981922696778071	0.102216460347999	0.1061945187406066	0.1102183857267342	0.1142995033169429	0.1184066938621521	0.122408366808039	0.1261270405470359	0.1294026169633765	0.1321648241320055	0.134355313656087	0.1358295753317827	0.1364204315252215	0.1359831814087649	0.134449825949208	0.1318016079137635	0.1279822381727473	0.1229506040538669	0.1166684034651972	0.1091508931608029	0.1005494535912193	0.0910179171369242	0.080698056950306	0.0697014006493226	0.0581001648976472	0.0460028331335903	0.0335610159966952	0.0208982553294677	0.0081656784418907	-0.0044783310534657	-0.016904069673407	-0.0289608305036425	-0.0404963835081185	-0.0513411099012416	-0.0613503959483814	-0.0704643714128707	-0.0786789424394525	-0.0859504186179728	-0.0922019875816638	-0.097311865526916	-0.1011413540946321	-0.1035508996243082	-0.1044984329523666	-0.1040981971753499	-0.1024949560673785	-0.0998655726671572	-0.0963881315746301	-0.0922961521055378	-0.0878156343272196	-0.0831475420674682	-0.0784721727351577	-0.0739475270904503	-0.069778692398891	-0.0662438368391921	-0.0635182067407116	-0.0617078198743688	-0.0608906823346713	-0.0611841086818613	-0.0626336672636669	-0.0650895260054786	-0.0683467738579536	-0.072150451143473	-0.0762154459205311	-0.0802296257790701	-0.0838637745025357	-0.0867977538735144	-0.0886952553268805	-0.0893462774904528	-0.0886698121204882	-0.0866293147222475	-0.0833759057273873	-0.0791490160118078	-0.0741563351036548	-0.0685472973546298	-0.062422510138265	-0.0558544677751779	-0.0488950001960602	-0.0415255384353799	-0.0337566233726379	-0.0255674805355542	-0.0169409153252716
ENSMUSG00000032386	-0.0507573061278886	-0.0489468480138471	-0.0463412718403522	-0.0429817619848499	-0.0389553654321567	-0.0341823548661541	-0.0285180529382735	-0.0219308393583529	-0.0144561449656056	-0.0062192872874798	0.0026560273670087	0.0120971858568593	0.0220687726676504	0.0325377025113144	0.0434107649108883	0.0545182798825955	0.0657485589232172	0.076747000493618	0.0869836670360822	0.0961519619412759	0.1041772601293445	0.1110771646918224	0.1169246964920501	0.1217735802523772	0.1255783115513415	0.1283118406035624	0.1300290597935314	0.1308335444727823	0.130877271669503	0.1303223269413687	0.1293003205855695	0.1277964669784203	0.1258182814533142	0.1234957791873516	0.1210047247648037	0.1184038707013174	0.1155444391129061	0.1121854241304233	0.1081247130054693	0.1032929582865604	0.0975782723711079	0.0908980674268874	0.0831529575898909	0.0742705848707662	0.0641040924859788	0.0525430231369081	0.0395364155124645	0.0251975434072241	0.0097536608196411	-0.0064808433005097	-0.0231334143211481	-0.0396696252080118	-0.055610080406596	-0.0705542702612788	-0.0842077218839613	-0.0962925671839356	-0.106561725501462	-0.1148607940088114	-0.121080813909264	-0.1251137299500014	-0.1267749301293262	-0.1258695330718384	-0.1224112508508881	-0.117174023026155	-0.1108283210897599	-0.1038705834329366	-0.0966974138726669	-0.0895438784518946	-0.0825069264798311	-0.0756748490899531	-0.0691399160150261	-0.0629998910741979	-0.0573809909055246	-0.0523340867060478	-0.0479326266571836	-0.0442784589713862	-0.0414630657958362	-0.0395753042418299	-0.0386380653699465	-0.0383535872716585	-0.0382868965199988	-0.0381918865079796	-0.0381499603154804	-0.0382439046542456	-0.0386419935457238	-0.0396292983159586	-0.0413861027189442	-0.0436571237821934	-0.0461182579458362	-0.0484969133521281	-0.0505239113802647	-0.0520244130430866	-0.0529299595330293	-0.053235483200078	-0.0529377413833283	-0.0520699845975857	-0.0507573061278886
ENSMUSG00000032387	-0.0387430340597971	-0.036658507208272	-0.0342954919878855	-0.0316632000568517	-0.0287843959138358	-0.0256909953141016	-0.0224012787529756	-0.0189254547531519	-0.015354480230105	-0.011805848129379	-0.0083985997446902	-0.0051645965450682	-0.0020333579441977	0.0010339625654862	0.0040293182643592	0.0069053369081272	0.0095851446380616	0.0119883309211373	0.0141522377496953	0.0161503084083221	0.0180598957809666	0.0199625130549332	0.0219214256548827	0.0239181309052437	0.0259224475929143	0.0279067103837057	0.029827216950931	0.0316436617649393	0.0333653396412986	0.0350334374950436	0.0366737754344294	0.0382857847343785	0.0398594411968798	0.0413716650111544	0.0427687930988743	0.0439943897197923	0.044994389548055	0.0457169901383211	0.0461393233394671	0.0462969242143784	0.0462637106946334	0.0461303119734956	0.0459941810989283	0.0458916053157942	0.0457650009219129	0.0455560049959562	0.0452443781258311	0.0448619232937244	0.0444441859658408	0.0440040122086219	0.0434422316494682	0.0426353226349325	0.0414896709002456	0.0399282680938234	0.0378853673264792	0.035371387723534	0.0323974170042148	0.0289717120612978	0.0251156831435148	0.0208676790820164	0.0162677588761411	0.0113421163499573	0.0060902872628411	0.0005001320744587317	-0.0054413021072498	-0.011709724875107	-0.0181080086225007	-0.0243772112091287	-0.0302500375428597	-0.0354496696971346	-0.0397460515660693	-0.0431231398017108	-0.0457032344427072	-0.0476177116263249	-0.048985158087463	-0.0499091614722199	-0.0504580988244115	-0.0506702369353307	-0.0505569564197548	-0.0501181899706394	-0.0493513097399253	-0.0482632681021782	-0.0469860418142258	-0.0456923390187687	-0.0445512942777721	-0.0437314813579467	-0.0433797224121941	-0.0434780728902047	-0.0438319349248042	-0.0442206713183646	-0.0444304327521557	-0.0443291429639301	-0.0439015978481547	-0.0431323734491406	-0.042008195384625	-0.0405363129401756	-0.0387430340597971
ENSMUSG00000032388	0.078248997210464	0.0653927364042497	0.0471832226001638	0.0274595970817358	0.0096625010249358	-0.0054360656618983	-0.0160622241705922	-0.0189035432236962	-0.0112079756551226	0.0061188196619412	0.0285877057191322	0.0519133011215008	0.0758813120028795	0.1013225447042778	0.1288691758619075	0.1577765824693418	0.1852807435920472	0.2074870675411218	0.2231125180938578	0.233277668968001	0.2356777565957347	0.2336324321498009	0.2314847729042929	0.2316029460454072	0.2342161403615131	0.2373504437422627	0.2397774804934953	0.2413418214096486	0.2408829820180217	0.2361749055219778	0.2250287786347881	0.2075847279277264	0.1856238511618629	0.1641664226270641	0.1507211745020867	0.1448015547859634	0.1417201856671953	0.1361530233993689	0.1251222793611543	0.1079833344036885	0.0880122255674616	0.0707874775079445	0.0582294020080834	0.0508178771058866	0.0492773458970403	0.0497929028411436	0.0456670296044757	0.0297657314169409	0.0001549548637555971	-0.0383741208518919	-0.0796877374959869	-0.1211033739639572	-0.1585357441185526	-0.1906196134441823	-0.2161776130794945	-0.2340789242647444	-0.2462682885725031	-0.2552762639171086	-0.2609995372280009	-0.2619334916456936	-0.257957171438486	-0.2494501241889587	-0.2364044937428499	-0.2185607128395415	-0.1985496699903731	-0.185196580132482	-0.1845377371982789	-0.1950165524285005	-0.2109979182547214	-0.2271295162430171	-0.2376926731810148	-0.2380388888988156	-0.2263031199865462	-0.2037258613370527	-0.1728218314099819	-0.1363690969580551	-0.0970574354653771	-0.0578461054928707	-0.0237542355760428	-0.0020934898919495	0.0020591642441507	-0.0102976803908863	-0.0352111565333353	-0.0633400119399905	-0.0871219636858492	-0.1015033445109064	-0.1038485504723842	-0.0933857476348936	-0.0715294769697452	-0.0436564648747617	-0.0143619290495819	0.0135951532891593	0.0389376533514728	0.0609773671536973	0.0775504243835111	0.0841329711533153	0.078248997210464
ENSMUSG00000032392	0.0330786437135473	0.0212977888560525	0.009033018373901	-0.0035751049693852	-0.0161454687941891	-0.0284968467802213	-0.0409676724645912	-0.0538695744739319	-0.0674461108645636	-0.0818080540699938	-0.0970209241773392	-0.1131924233778457	-0.130278180600435	-0.1477419105387817	-0.1648707239049705	-0.1809662574453502	-0.1953413953179522	-0.2073539509985139	-0.2165158603027088	-0.2227488068165022	-0.2261927454067385	-0.2270190581874716	-0.2254649313425951	-0.2217496906053981	-0.2161162700731685	-0.2090044018188151	-0.2008489684097238	-0.1918320387915547	-0.18203718485616	-0.1715979053473877	-0.1607414663139923	-0.1496646009261857	-0.1386837809727999	-0.1281900608560364	-0.1184667714509623	-0.1096173660325953	-0.1017689321229378	-0.094946599873578	-0.0889198005745403	-0.0833644809662191	-0.077896842064843	-0.0721216958722505	-0.0658259282029663	-0.0590883564650638	-0.0519806471669114	-0.0446124204291336	-0.0372384856647233	-0.0302578891398104	-0.023759273089909	-0.0177093952095323	-0.0119537204614776	-0.0061728594433608	-0.0002447421922976196	0.0059355816380846	0.0125137362404203	0.0196551268971523	0.0275574578626798	0.0363245191037336	0.0460030418008737	0.0564904281261824	0.0676450156375967	0.0792267201364449	0.0911524773072482	0.1035128343063629	0.1162229542567577	0.1292126614846995	0.142414248973917	0.1554529348412532	0.1679875444061292	0.1798562931129663	0.1908391510765007	0.2006811587821393	0.2091211290254341	0.2158299663189959	0.2204815712237214	0.2230810715874757	0.2236613818686003	0.222447152655309	0.219546371604099	0.2149695760844405	0.2088490664007602	0.2014140897498035	0.19283859230045	0.1832705125190439	0.1727361742922042	0.1612142434848597	0.1489972865354498	0.1364260659100226	0.1238241696615196	0.1114561594691399	0.0995426863187667	0.0881518654851209	0.0772101041764279	0.0663864017566	0.0554754759211785	0.0444038659432486	0.0330786437135473
ENSMUSG00000032393	-0.0082917241152895	-0.0099098204931705	-0.011853354103576	-0.0142908957411753	-0.017294095687725	-0.0207926858949933	-0.0245269762465252	-0.0281594035002386	-0.031315768252123	-0.0336588383746722	-0.0349316424212467	-0.0349611971977517	-0.0337689792959442	-0.0319507436339296	-0.0298013267500189	-0.0273071045621534	-0.0244737480071096	-0.0213785853630865	-0.0181849541173768	-0.0150416726665789	-0.0121024949536178	-0.0095092519594131	-0.0073521793481138	-0.0056611018598982	-0.0044064370779556	-0.0035238045773475	-0.0028567220796548	-0.0020829626241829	-0.0009142743459189138	0.0007445256758353183	0.0028702656620027	0.0054337115915589	0.0083782370814628	0.011633170473234	0.0151149399620275	0.0187076865018592	0.022319237885199	0.0258677255264032	0.0292609244087742	0.0324961425791172	0.0356535051423259	0.0388251196624011	0.0421306245133516	0.0457874927585598	0.0499807596729814	0.0547243435211613	0.0598242069159802	0.06497091122658	0.0698546296224	0.074219798714568	0.0779178206230742	0.0808108907596372	0.082785045993644	0.0838708353746717	0.0841186162613521	0.0834991461371055	0.0819268124857297	0.0793055374715555	0.0755055327933928	0.0703345486766023	0.0637133282773351	0.0557130796464882	0.0465374036286712	0.0364443399917384	0.0257060519331543	0.0146776770110596	0.0035822405430139	-0.0074398977579351	-0.0182880808091816	-0.0288304691071468	-0.0388637840410669	-0.048277905200133	-0.0570249722262066	-0.0649622397507082	-0.0717660095473155	-0.0770129761602736	-0.0802306413528255	-0.08103703210772	-0.0796821357789775	-0.0767395757291201	-0.0727465883791406	-0.0681138257811562	-0.0628946611639241	-0.0570199574002169	-0.0504992158160436	-0.0435324404835528	-0.0364123317113746	-0.0294008650623404	-0.0227655901954004	-0.0167914047470156	-0.0117933669089173	-0.008183458064153	-0.0062360895010215	-0.0055917735495719	-0.0059064069258635	-0.0069003147121827	-0.0082917241152895
ENSMUSG00000032396	0.071440703709824	0.0743705036267499	0.0766384668774191	0.0783381123138789	0.0795640049739664	0.0803978738340733	0.0809111508532964	0.081161649762523	0.0811519121249309	0.0808229840426877	0.0801943888067741	0.0793119434756433	0.0782251260413109	0.0769981471038727	0.0756468141478132	0.0741677360331434	0.0725958285128915	0.0709720423236758	0.069293110913856	0.0675579140789622	0.0657826466160904	0.0639968667458522	0.0621961550033782	0.0603852268889696	0.0585652058722652	0.0567626485066758	0.0549732016446129	0.053124570777948	0.0511105822924094	0.0488278361501586	0.0462277620749861	0.0432604817336379	0.03990960796402	0.0362250787646446	0.0322249032346244	0.0278902807609612	0.0232223055945027	0.0182018702294922	0.0128061436960012	0.0070324823850939	0.0009082027532181072	-0.0055516806265329	-0.0123467750462706	-0.019474809689145	-0.026897465641351	-0.0345742386555292	-0.0424124907676134	-0.0503180511947155	-0.0581957659350334	-0.06595798923249	-0.0735097232464883	-0.0807533083178079	-0.0876141109925708	-0.0940320366101144	-0.0999352802333977	-0.1052291105201685	-0.1098534787400497	-0.113734688000944	-0.1167558865318527	-0.1187759241094681	-0.1197239689565792	-0.1195917728841303	-0.1184368235857489	-0.116340370363912	-0.1133979760399267	-0.1096983050386807	-0.1053538677088219	-0.1004542178741045	-0.0950387370602344	-0.0891148222902755	-0.0827188084916069	-0.075870332289583	-0.0686058622924993	-0.0610173652714598	-0.0532536735325653	-0.0455121237787008	-0.0379349394511512	-0.0306010610049354	-0.023548710178995	-0.0168023057482395	-0.0103335047662396	-0.0040872294950685	0.0020294491659743	0.0080548637692201	0.0139663553478919	0.0197475125486368	0.025374828707862	0.0307819948896862	0.035954311607475	0.040949121673374	0.0458083199031712	0.0505590922921377	0.0551982829873483	0.0596863195044498	0.063947670647292	0.0679069618562798	0.071440703709824
ENSMUSG00000032397	0.0261954906496646	0.0289701957680091	0.0315071084887633	0.0337826547320241	0.0357702346082887	0.03744819108708	0.038826680721987	0.0399567867088892	0.0408931153572305	0.0416801586383753	0.0423519805326646	0.0429414445154481	0.0434698795731658	0.0439403509326472	0.0443563869573414	0.0447250971119295	0.0450404376386706	0.0452848231914469	0.0454408288599725	0.0454907447746906	0.0454147762365536	0.0451962299087337	0.0448102177009749	0.0442324246801542	0.0434529465040878	0.0424601882809351	0.0412466503376755	0.039821670870437	0.0382058438793738	0.0364186558563211	0.0344790948534717	0.0324077731141979	0.0302322164215411	0.0279891521803976	0.0256957898880942	0.0233474974548631	0.0209582533547231	0.0185763822702945	0.0162287330955072	0.0138788094921673	0.0114746840845605	0.0089851682983936	0.0063845167531724	0.003656168745467	0.0007894871731548484	-0.0022222964010866	-0.0053834398044144	-0.0086973393577014	-0.0121725340444498	-0.0158137037400499	-0.0196024235742199	-0.0234816738391169	-0.0273882373835132	-0.0312629943367268	-0.0350394871170021	-0.0386609640824151	-0.042078104836844	-0.0452511271847079	-0.0481443215273691	-0.050721654418478	-0.0529527029410466	-0.054819748509201	-0.056310757605413	-0.0574180460726858	-0.0581398334354134	-0.0584843440693386	-0.0584796119951858	-0.0581642124335582	-0.0575685516761766	-0.0566970756227477	-0.0555448922387188	-0.0541079840198283	-0.0523839549426892	-0.0503851371847556	-0.0481361539641919	-0.0456611164568446	-0.0429809900661803	-0.0401192751136222	-0.0371021621298998	-0.0339558563272898	-0.0307117927700293	-0.0273938637539836	-0.0240080876383879	-0.0205406318035497	-0.0169685626031886	-0.0132777695596358	-0.0094777552295392	-0.0056107405952083	-0.0017365014208694	0.0021003364656857	0.0058788558496264	0.0095809644426446	0.0131861117379206	0.0166727732760623	0.0200199313203178	0.0232035153430234	0.0261954906496646
ENSMUSG00000032398	-0.006549398529058	-0.004832907378233	-0.0032840622158719	-0.0018836635199297	-0.0005897736557907408	0.0006276029608042271	0.0018010303471554	0.0029879189781966	0.0042409652313637	0.0056109901138854	0.0071537054418184	0.00892520383366	0.0109804046661552	0.01336235630421	0.016090493692199	0.0191869294356981	0.0226213384232333	0.0263249897855183	0.0302072100332818	0.0341634392478502	0.0381101576928277	0.0419816043477371	0.0457123295049685	0.0492106828902688	0.0523992649383036	0.0552222411315614	0.0576240269351916	0.0595277076333556	0.0608496582592233	0.0615162460590768	0.0614946559283713	0.0608146906419067	0.0595606140099187	0.0578342074841684	0.0557346609373034	0.0533496758699764	0.0507518252114144	0.0480069246834781	0.0451714092725095	0.0422755564143823	0.0393366048059458	0.0363676845532592	0.0333624550719434	0.0302903658393649	0.0271059549231276	0.023757787447012	0.020202924686121	0.0164042144931264	0.0123393198114085	0.0080311027577023	0.0035401516941437	-0.0010454629435497	-0.0056462254512343	-0.0101979051134635	-0.0146288861096602	-0.0188751609967121	-0.0228943512601417	-0.026675349514075	-0.0302242678419729	-0.0335476305761474	-0.0366501923799884	-0.0395249962205732	-0.0421739729254843	-0.0445640511042687	-0.0466651095461507	-0.0484748958698352	-0.0500060778800632	-0.0512498467985669	-0.0521662067582899	-0.0527274147199723	-0.0529128766601667	-0.0527136483147487	-0.0521380735575825	-0.0512145878077967	-0.0499786864320409	-0.0484769840944205	-0.0467611938125771	-0.044887971511599	-0.0429117566050853	-0.040913229209497	-0.0389363974144583	-0.03698369217481	-0.035059451741462	-0.0331678259526175	-0.0312961116550466	-0.0294013379651029	-0.027439773343568	-0.025418198925956	-0.0233492462649351	-0.0212383085643696	-0.0190746603965917	-0.0168671090178405	-0.0146586904973556	-0.0124850535120702	-0.0103960811223914	-0.0084125551315488	-0.006549398529058
ENSMUSG00000032399	-1.0459488543396345e-05	-1.0301111548444743e-05	-1.0099753974440823e-05	-9.855233901892856e-06	-9.567369411882796e-06	-9.236236021328306e-06	-8.862938988768697e-06	-8.448841008578973e-06	-7.995304775707839e-06	-7.504175359475344e-06	-6.97922732496582e-06	-6.424717611634941e-06	-5.84490315951209e-06	-5.243943956017349e-06	-4.6256121764125274e-06	-3.993583043350138e-06	-3.3515317800564083e-06	-2.702699894488821e-06	-2.0485940318088595e-06	-1.3902871219092738e-06	-7.28852095256511e-07	-6.557304750809901e-08	5.974212666352337e-07	1.2577909272817035e-06	1.913196013965804e-06	2.561153199091957e-06	3.1986055282653707e-06	3.822352639961162e-06	4.429194172080744e-06	5.0161112412074135e-06	5.580810880373065e-06	6.121181601291454e-06	6.635111915102653e-06	7.120825702961122e-06	7.577888327800033e-06	8.006200522566966e-06	8.405663019635798e-06	8.776005828400081e-06	9.11627606805321e-06	9.425350134808258e-06	9.702104424304596e-06	9.945045356709266e-06	1.0151199452021058e-05	1.0317223254766433e-05	1.043977330889814e-05	1.0515740241143066e-05	1.054295101104568e-05	1.051946666092457e-05	1.0443348232524635e-05	1.031358967829223e-05	1.0132916595200648e-05	9.904987490924664e-06	9.633460872565343e-06	9.321840382547706e-06	8.973010206313723e-06	8.589699664629344e-06	8.174638077686793e-06	7.730152721253745e-06	7.256962695120728e-06	6.755385054653698e-06	6.225736854644917e-06	5.668241431269023e-06	5.082747247951242e-06	4.469009049499157e-06	3.826781580146687e-06	3.1569092035379496e-06	2.4645947626791086e-06	1.7561307199865828e-06	1.0378095373030665e-06	3.155910587290248e-07	-4.058953408828655e-07	-1.1223529044221609e-06	-1.8294848753521488e-06	-2.5235552936882145e-06	-3.203071383933243e-06	-3.867101167142264e-06	-4.514712664943992e-06	-5.144774096996859e-06	-5.7553544733570205e-06	-6.344323002110306e-06	-6.909548891916277e-06	-7.448477536970518e-06	-7.956859071891611e-06	-8.430019816834177e-06	-8.863286092526546e-06	-9.252578206825696e-06	-9.596192414382195e-06	-9.893018956975268e-06	-1.014194807695784e-05	-1.0342243336608632e-05	-1.0494661576188406e-05	-1.0600332955883705e-05	-1.066038763645479e-05	-1.0675837747057713e-05	-1.0647223288710668e-05	-1.0574966230827644e-05	-1.0459488543396345e-05
ENSMUSG00000032400	-0.0496653280853455	-0.0473436286655151	-0.044997240575961	-0.042624170797475	-0.0402224295464019	-0.0377862602149663	-0.0352948291924796	-0.0327235360442456	-0.0300477835711203	-0.0272469684755876	-0.0243164533558141	-0.0212555947095097	-0.0180637522699373	-0.0147400390461748	-0.0112825714339399	-0.0076892190997838	-0.0039578549458103	-9.064527826025644e-05	0.0038930797017798	0.0079696963966088	0.0121155779729733	0.0163056952531097	0.020509419393352	0.0246947192082649	0.0288295602768599	0.0328851293937626	0.0368455079338978	0.0406979984933963	0.0444299004328365	0.0480288168157743	0.051483575224271	0.054783306943334	0.0579171400224182	0.0608700238253576	0.0636102026688442	0.06610174217829	0.0683087047435546	0.0701990329225272	0.0717561996677964	0.0729675581079422	0.0738204581359917	0.0743027168680294	0.0744040300205179	0.0741145605337231	0.0734244681123584	0.07232725258962	0.0708297840122064	0.0689422725517553	0.066674925144352	0.0640414151277614	0.0610692911598938	0.0577895683037233	0.0542332583866717	0.0504284194612677	0.0463913041834326	0.0421352114323473	0.03767343685164	0.0330206339292769	0.0281968972516342	0.0232236792566268	0.0181224291466168	0.0129111034051126	0.0075936973408091	0.0021707135405191	-0.003357348644497	-0.0089772098776341	-0.0146244610996244	-0.0202219132285426	-0.0256923804180164	-0.0309651537623503	-0.0359954223889442	-0.040744852354397	-0.0451751129508604	-0.0492529074962588	-0.0529650657124167	-0.0563034513506643	-0.0592599313978844	-0.0618274613415892	-0.0640033409649277	-0.0657859585515669	-0.0671737056207266	-0.0681679620398991	-0.0687820513435436	-0.0690322854046592	-0.0689349793317978	-0.0685081326075669	-0.0677764724971471	-0.0667664106362784	-0.0655043618962534	-0.0640172155414377	-0.0623337487052882	-0.0604832129160628	-0.0584948629375727	-0.0563966567436257	-0.0542113554471417	-0.0519604233739283	-0.0496653280853455
ENSMUSG00000032402	0.0249602688317505	0.0261689671757463	0.0281052764522767	0.0310020387887084	0.0349547862061356	0.0396662626005754	0.0447589775232345	0.049801505662918	0.0542812554747028	0.0577922178779246	0.0602055553395057	0.0615756506569693	0.0620840398526422	0.0619472039288039	0.0614437790726285	0.0608650039480307	0.0604091453527216	0.0602194080076772	0.0604694305003148	0.0614071915470969	0.0630034252064532	0.065002024297095	0.0672401673089579	0.0695460177866312	0.071790512149266	0.0739153340472035	0.0758305627282151	0.0774246390527616	0.0786366143676975	0.0794728993712587	0.0798998228274896	0.0798296811028947	0.0791739902125627	0.0777196725564093	0.0749831516118694	0.0702225143439682	0.0631516446286632	0.0540282012546702	0.0430519395958012	0.0303854469779344	0.0161592951341836	0.0005282840752742091	-0.0160032026043749	-0.0328616722426605	-0.0495182164095975	-0.06544494759199	-0.0802741330489718	-0.0937516156396479	-0.1056211877000409	-0.1156456013380723	-0.1235988303847279	-0.1290762348864069	-0.1319686591472283	-0.1325034570362729	-0.1309053075547626	-0.1274526954061277	-0.122566292432951	-0.1166739852472461	-0.1099052928338284	-0.1024378361679577	-0.0946303246142819	-0.0867819471098278	-0.079027757850953	-0.0714513047824789	-0.0642780745445767	-0.0577811434229117	-0.0522011307359303	-0.0476879664107891	-0.0442230646116028	-0.0415620939793516	-0.0394222820494734	-0.0374308030777466	-0.0349824824751564	-0.0315222505034335	-0.0272765305322716	-0.022634605249182	-0.0178622858670443	-0.0131905845466302	-0.0087235770086327	-0.0044961101494269	-0.0005355509504958384	0.0031739976920403	0.0066829146907196	0.0099141697701715	0.0128756095649445	0.0155420262139006	0.0178578102976359	0.0197849324416327	0.0212737739500636	0.0222512375223031	0.0228535062205304	0.0232322136410074	0.023482313364889	0.0236827474972558	0.0239073396544399	0.0242834479443158	0.0249602688317505
ENSMUSG00000032403	-0.0759203078546936	-0.0766324329260236	-0.0768355305836112	-0.0765274885791933	-0.0757203648391238	-0.0744506713213663	-0.0726891529325751	-0.0703567098141965	-0.0673868114692931	-0.0637369436902465	-0.0594262588423153	-0.0545155856522223	-0.0490806315162465	-0.0432015487561116	-0.0369439696864898	-0.0303308479881097	-0.0233391319264406	-0.0160381764365505	-0.0085551621063297	-0.0010248809844792	0.0064257484407957	0.0137025434231224	0.0207286144416152	0.0274111835576187	0.033639510308094	0.0393632310268287	0.0445774304412218	0.0493054720615556	0.0535775487549229	0.0574070034804254	0.0607918525056269	0.0637481903691179	0.0662710561984025	0.0683528104732209	0.07000976191599	0.0712633262296179	0.0721328139200679	0.0726470241413987	0.072838955691422	0.0727403263084777	0.0723641063069162	0.0716989733590173	0.070738474224364	0.0694793601623095	0.0679175132138262	0.0660438741232991	0.0638286638161889	0.0612478607090974	0.0583134793299506	0.0550648257383701	0.0515336002163049	0.0477442062402214	0.04369550021842	0.039388048113789	0.0349180213278723	0.0304231225803351	0.0260425236368134	0.021858020944309	0.0178579372875642	0.0139831443798215	0.0101716858710391	0.0063927716727799	0.0026865569202041	-0.0008831867179430096	-0.0042460651857099	-0.0073181639876301	-0.0100174841517178	-0.0122691590147802	-0.0140103397788936	-0.0151839502105646	-0.0158485434223279	-0.0161068180157363	-0.0160808789834276	-0.015908811784969	-0.0157087914235705	-0.0155708567133346	-0.0155665321425557	-0.0157878008583966	-0.0163661747725289	-0.0174455904214037	-0.0191470713329129	-0.0215174291625299	-0.0245229816429119	-0.0281069947984696	-0.0321532457853007	-0.0365184445040619	-0.041102887946825	-0.045808903687353	-0.0505253960716616	-0.0551551237619727	-0.0595913764458129	-0.0637082278885021	-0.0673750506209453	-0.0704667772516857	-0.0729014477121795	-0.074693600741299	-0.0759203078546936
ENSMUSG00000032405	0.0123777122477809	0.0156736996307904	0.0184984501348829	0.0206404867250019	0.022074181185885	0.0229231360904597	0.0233507009787493	0.0235542337127885	0.0237408686316403	0.0240994908045812	0.024814642111108	0.0261051566285742	0.0282077722373838	0.0310848910737392	0.0344326239548807	0.0379711759621354	0.0414895795188943	0.0448041065091818	0.047778930241292	0.0501958576979247	0.0520220674011086	0.0533693416227132	0.0543931635916271	0.0552134947467088	0.055766773587354	0.0560022006532946	0.0558849957048785	0.0554517183663833	0.0548239393201474	0.0540153960946246	0.0530405279871695	0.0520046013710414	0.0511796994210722	0.0507977573625797	0.0509966533063902	0.0518058239806239	0.0530254160611216	0.0543260448691902	0.0553654600146675	0.055800267181683	0.0554593019528357	0.0541462503390349	0.0516325264188637	0.0476867368267402	0.0420762280982384	0.0348123777605715	0.0261587445329868	0.0163881604971399	0.0056868378804701	-0.0057791788766526	-0.0177345945334478	-0.0298092346734987	-0.0416876409968959	-0.0531444161924273	-0.0639653754084912	-0.0739228764491991	-0.0828009074369432	-0.0903887039222023	-0.096432570998904	-0.1006731043995293	-0.1028960521651488	-0.1032465224392773	-0.1020896288167014	-0.0997363063390474	-0.0963144219629771	-0.0918417130832416	-0.0863185942021872	-0.0799240641635144	-0.072900522563194	-0.0654788658828795	-0.0578633168396542	-0.0502663070719826	-0.0429564243918038	-0.0361757916596889	-0.0301463255027383	-0.0251101029337588	-0.0213250147063813	-0.0187857716399122	-0.0172004000511821	-0.016243319465341	-0.0156630950502839	-0.0152121439565911	-0.0147128971120495	-0.0140668985921585	-0.0132726062488457	-0.0122977838573822	-0.0110917734804454	-0.0096207860029898	-0.0079284602982539	-0.0061247548302428	-0.00431162602691	-0.0024078931421597	-0.00021386976373523548	0.0024625637347193	0.0055492452325418	0.0089205031739359	0.0123777122477809
ENSMUSG00000032407	0.0309770973872479	0.030080775242352	0.0285486207188528	0.0263631529411788	0.0235352388266937	0.0201043786118951	0.0161455076974134	0.0118166382166214	0.0073524345430975	0.0030733199629789	-0.0006555331858663502	-0.0034139884009626	-0.0048014680164021	-0.0047875273148517	-0.003461849582762	-0.0010417316782504	0.002208508290845	0.0060352826576026	0.0102003671723226	0.0144508575471514	0.01853378520194	0.0222869016874868	0.0255784340522183	0.0283303687611987	0.0304855124377487	0.0320247616806179	0.0329552089694727	0.0332727389288549	0.0329665290490123	0.0321714938259388	0.0310796311031692	0.0298988882302933	0.0288215420569192	0.0280349496038357	0.0277093754048512	0.027955720260864	0.0287906607912458	0.0300418470173595	0.0314904948210321	0.032908013078038	0.0340450163487821	0.0346844479020816	0.0346175776516574	0.0336319394180273	0.0315754396135389	0.0284265894983482	0.0242783516978151	0.0192257515551911	0.0133406400185876	0.006698717077722	-0.0005977703154395916	-0.0084581361146698	-0.0167548047104165	-0.0251592588529727	-0.0333194378098991	-0.0409615247234365	-0.0478650790862515	-0.0539119734688653	-0.059024918046198	-0.0631408619651877	-0.0662030702033605	-0.0681878307675867	-0.0692303940267252	-0.0694444126175318	-0.0689202292927823	-0.0677107444000524	-0.0658477437321673	-0.0633623825363125	-0.0602877241444725	-0.0566814370496464	-0.0526061148607882	-0.048153189180047	-0.0434157815191273	-0.0384911075933193	-0.0334800567145031	-0.0284615519939375	-0.0235206979010492	-0.0187783250560453	-0.0142753035644575	-0.0100357976504508	-0.0060688824614777	-0.0023756321255438	0.0010560775628639	0.0042923252352229	0.007426709122835	0.010456693666723	0.0133833027199287	0.0162400518531144	0.0190710929294785	0.0218429050697612	0.0244821595801839	0.0268287384107856	0.0287079058046889	0.0301052544621891	0.030976009599244	0.0312713899938945	0.0309770973872479
ENSMUSG00000032409	-0.1238022477345952	-0.0908939403282854	-0.0585587813511182	-0.0293282402792496	-0.0089052070788762	-0.0017056345909197	-0.0082394695636806	-0.0223865614296596	-0.0376632337952079	-0.0508904219134591	-0.0609540269462702	-0.0678073881301392	-0.0721800570574654	-0.0751991361115144	-0.0756845033366176	-0.0701927429720414	-0.0580992239747348	-0.0426313892705249	-0.0285639934731627	-0.0165472204268592	-0.0054149880314083	0.0062876837325634	0.0187840854972982	0.0297435265121686	0.03848616476428	0.0457517179270731	0.0530770981604717	0.062254409723427	0.0742548713514994	0.0848639523412495	0.0922744667452951	0.0991208059941489	0.1077693470289411	0.1189997765801702	0.1323968348965339	0.1470631742637397	0.1607280807481542	0.1723202981966897	0.1824269241003183	0.1912089764904031	0.1997522098973865	0.2085835899853166	0.2170390108801716	0.2233486603651015	0.2268074448293987	0.2283390937176197	0.2275042976632977	0.2228328632319453	0.2142278536830675	0.2031024650722815	0.1910524681010011	0.179577322032187	0.1693096493412879	0.1587464381855458	0.1469198656283416	0.1353179822312392	0.1246197305913149	0.1145800527560048	0.1042152895323419	0.0917378609423543	0.0746891372800433	0.051065514089783	0.0193044671753385	-0.0214742353070109	-0.0694353684176227	-0.1183842432980652	-0.1615206073383192	-0.1956320316676158	-0.2194238484571691	-0.2314036152136131	-0.2305994630836447	-0.2182164480239199	-0.1977032612221552	-0.1720990416548664	-0.1428292556298706	-0.1115111749341725	-0.0798893220743248	-0.0530185391422689	-0.0344569074019279	-0.0240029079636635	-0.0214477240634071	-0.0281328080544364	-0.0448514632073086	-0.0689521596069828	-0.0951729023265955	-0.1183274561098493	-0.1363529210910671	-0.1529537775008694	-0.1703380584346706	-0.1893136785570751	-0.2090835534487413	-0.2252419587222276	-0.2310305368185548	-0.2199534096391345	-0.1932509665507849	-0.1588331219954024	-0.1238022477345952
ENSMUSG00000032410	0.0172420737326386	0.0198093067337579	0.0219271122297475	0.0236068495943669	0.0248687554719081	0.02574739380155	0.0262561073948367	0.0264329962977813	0.0264215246142142	0.0263768450879576	0.0264521832280084	0.0267791969227477	0.0274665468109125	0.0285360916365775	0.0299798623256491	0.0317632289843076	0.0338194248595563	0.0361106608671473	0.0386054668418458	0.0412704769802226	0.044072647994081	0.0469782763647943	0.0499322328048094	0.0528155928954584	0.055592551532535	0.0582714091791447	0.0608661141184886	0.0633658407923864	0.0657631355746879	0.0680956997311073	0.0704115593745207	0.072697658285622	0.0748560365823446	0.0767593064794763	0.0782883134277959	0.0793349796271859	0.0798253806768952	0.079716290914417	0.078969809545065	0.0775817191740247	0.0754723773300624	0.0725890652678876	0.0688815389985834	0.0642914917873326	0.058740761737127	0.0521515119288477	0.0444729382623909	0.0357928086851265	0.0263683979749225	0.0164797373952329	0.0064028718192756	-0.0036105829014754	-0.0133666545077632	-0.0227252925777726	-0.0315847209978768	-0.0399180107449385	-0.0476948659870895	-0.0549207971985286	-0.0615939101391199	-0.0676553839067667	-0.0730183897172141	-0.0775851904478279	-0.0812423694770094	-0.0839554923390398	-0.085857044191835	-0.087109825217949	-0.0878639317947487	-0.0882636948359569	-0.0883622032760498	-0.0881018122622665	-0.0874700363335961	-0.0865317364669868	-0.0853491151555751	-0.0839239122036372	-0.082245838129553	-0.0802817076514924	-0.0780068284286559	-0.0754827926386629	-0.0727940764835094	-0.0699360276245205	-0.0667944659664616	-0.0632519177026516	-0.0592059807084258	-0.0545659722023094	-0.0493329079590469	-0.0436015650465293	-0.0374477114845184	-0.0309020290856068	-0.0240951930117333	-0.0172420859220986	-0.0105602568645068	-0.0042853099530078	0.0013683745140746	0.0063135014197911	0.010563328851629	0.0141825465524208	0.0172420737326386
ENSMUSG00000032411	-0.1696851361348114	-0.1741736169487265	-0.1707552552529357	-0.1618199719962735	-0.1496956404528933	-0.1355307384183198	-0.1201973646843526	-0.1037044289060094	-0.0852195708129133	-0.0648439693535886	-0.0434666087206409	-0.0220225216932101	-0.0012891367524622	0.0179940024956562	0.0360065868956895	0.0539058675085686	0.0722279373366989	0.090504404030361	0.1079351897230644	0.1244313252257667	0.1399420404951813	0.1540048103998803	0.1659995715579863	0.1755496684071501	0.1827808316295158	0.1878857620345997	0.1915898377196095	0.1942193272509089	0.1962704686879106	0.1982508783271406	0.2006643231634269	0.2039405027586827	0.2083564893428614	0.2136180897886121	0.2190323560581158	0.2246702289651686	0.2305160548130279	0.2364896839846137	0.2425061582793388	0.248359607551399	0.2536758525718708	0.2582271757790491	0.2612976981957811	0.2617748978486295	0.2583980159958059	0.2500934291055339	0.2361227347006159	0.216177935627747	0.1900679912272167	0.1576917243106931	0.1203812489979114	0.080705438229794	0.0407256714480315	0.0020066940874237	-0.0339511111586571	-0.0657749619004678	-0.0928060404347057	-0.1147531334382451	-0.1314559139263922	-0.1434554032220523	-0.1516445380865746	-0.1569939678486202	-0.1606012083761888	-0.1642889633782558	-0.1705379706882163	-0.179696866675629	-0.1891792315502977	-0.1965056778145226	-0.2000448363921501	-0.19960796642908	-0.1955017272205696	-0.1883565120320159	-0.1796635574267288	-0.17127939079336	-0.1643372280573147	-0.1585180197880947	-0.1532289704756708	-0.1478789905415815	-0.1419483500640574	-0.1352908469204819	-0.1277247326676136	-0.1193543820906244	-0.110431401871275	-0.1016785899036335	-0.0939103027531517	-0.0878116867134616	-0.0840396223259014	-0.0828426383144593	-0.0838286242789737	-0.0866614986556188	-0.0922574079052152	-0.1012998200807273	-0.1135073978615309	-0.1279883896058518	-0.1435913612156229	-0.1583665395745137	-0.1696851361348114
ENSMUSG00000032412	0.0075927755936759	0.0066448092736635	0.0056625885110532	0.0046588029436808	0.0036428511231899	0.0026200394643534	0.0015988633434676	0.0005883375888239645	-0.0004042926173171906	-0.0013718208138767	-0.0023080022390273	-0.0032078722694843	-0.0040683037784366	-0.004887934216848	-0.0056661177782512	-0.0064019936571083	-0.0070934720784514	-0.0077365791797656	-0.0083254444355361	-0.0088544447028707	-0.0093245037835067	-0.0097404599589255	-0.01010927664437	-0.0104393098726585	-0.0107386559766754	-0.0110142033124749	-0.0112701762121927	-0.0115100192156266	-0.0117361381194287	-0.0119485652215208	-0.0121456340610581	-0.0123255777475162	-0.0124888895311906	-0.0126379327099513	-0.0127722610410602	-0.0128934101189993	-0.0129925399935206	-0.013054283722611	-0.0130647204671035	-0.0130110725266961	-0.0128842829329996	-0.0126772385309751	-0.0123849699838501	-0.0120039118971939	-0.0115337514793485	-0.0109788080116252	-0.0103460280057995	-0.0096420953486112	-0.0088739013999775	-0.0080505425344073	-0.0071811505819016	-0.0062657298890722	-0.0053078374627366	-0.0043169191753359	-0.0033045231108243	-0.0022823793449809	-0.001260470145053	-0.00024833061492596334	0.0007451713243031325	0.001712769232411	0.00264938149976	0.0035519799287584	0.0044208086123321	0.0052581809002357	0.0060705730508277	0.0068662791644766	0.007651512217328	0.0084197771761605	0.0091634472355855	0.0098779974154048	0.0105607778644907	0.0112094002983	0.0118217828243484	0.0123951304547592	0.0129223706953459	0.0133969648488428	0.0138153600620509	0.0141762228962763	0.0144761678908741	0.0147108331256546	0.0148767772533745	0.0149707787510501	0.0149857171699177	0.0149160055524614	0.0147620464919016	0.0145288920258014	0.0142204816302671	0.0138396839357289	0.0133868343256587	0.0128632571318023	0.0122751039143472	0.0116282432856745	0.0109256253390425	0.0101682760999129	0.0093583673416875	0.0084987367896305	0.0075927755936759
ENSMUSG00000032413	-0.1291109673001041	-0.1234261865982042	-0.1159005779696193	-0.1069462135629967	-0.0970678618714245	-0.0867239007617926	-0.0763501771083283	-0.0663508496378095	-0.057089593262434	-0.0489357968557284	-0.0417894233410336	-0.0351913163655065	-0.0288557782056221	-0.0225799741093175	-0.0163885171283063	-0.0105719964058767	-0.0054616794908307	-0.0011967820983163	0.0024205468479203	0.0056134428200564	0.008557248690211	0.0114360591329417	0.014439467363651	0.0177789220096723	0.0216823174573435	0.0261914403519671	0.0313128688305985	0.0371496820057046	0.0437965670011057	0.0513097383856464	0.0597626201091539	0.0692505563211735	0.0797361070351411	0.0911424108223882	0.1032982952632771	0.1160491427620421	0.1291563492551279	0.1422611541957378	0.1550169484464539	0.1670880827384785	0.1781356734905481	0.187827447808771	0.1958426731781777	0.2018264976326337	0.2053672671034346	0.2061086001288828	0.2039909682370169	0.1992785000274717	0.1923254810388216	0.1834217040654676	0.1727333474140183	0.1603496931452882	0.146438094177833	0.1312981675083072	0.1153096784541043	0.0988891598902552	0.0824138157775623	0.0661949287513621	0.0504214248243894	0.0351376478178371	0.0203194644919866	0.0060104525507476	-0.0078376299587061	-0.0213620302947022	-0.0345700002284482	-0.0473510632652347	-0.059411866226494	-0.0703787339330678	-0.0800142548194995	-0.088193753169021	-0.0948082191038588	-0.0997570322279591	-0.1030416328980496	-0.104806097459551	-0.1052404188011003	-0.1046958718101341	-0.1035453875866946	-0.1021236203469072	-0.1007257489095051	-0.0996302662192194	-0.0991765071184629	-0.0997428460577484	-0.1014575622853817	-0.1042874472511177	-0.1080223496061068	-0.1123824152858973	-0.1170836800113238	-0.1218348073693453	-0.126287839444282	-0.1299735616331461	-0.1327183480223357	-0.1345949877348116	-0.1356072636074912	-0.135760404038822	-0.134919088042749	-0.1328100539753139	-0.1291109673001041
ENSMUSG00000032415	0.0194110803760281	0.0186794101580341	0.0178752699675695	0.0170105099554671	0.0160928334919056	0.0151244853047022	0.0141065094529063	0.0130395178321979	0.0119229345255625	0.010755698010412	0.0095354994129391	0.0082580844681921	0.006918645660493	0.0055138412845712	0.0040478546362961	0.0025264033474602	0.0009550253910673834	-0.000657434933402448	-0.0023022796499357	-0.0039722285249876	-0.0056593693405336	-0.0073534068561703	-0.0090441737451554	-0.0107217666635531	-0.0123763535833013	-0.0139955623084392	-0.0155644818152548	-0.0170651578547539	-0.0184784799190731	-0.0197869512467739	-0.0209794369984093	-0.0220466440688294	-0.02297870923745	-0.0237670777629644	-0.0244083614102116	-0.0249040068986464	-0.025254128664664	-0.025455234446846	-0.0255045373476307	-0.0254044100396608	-0.0251597344182502	-0.0247774332600327	-0.024267319026554	-0.0236403953850925	-0.0229062560672707	-0.022073714010221	-0.0211498395036159	-0.0201413352975344	-0.0190551548712437	-0.0178999128852678	-0.0166878156288991	-0.0154300433728221	-0.0141335407387005	-0.0127990780501342	-0.0114269129374072	-0.0100177269638163	-0.008573303916156	-0.0070968632380867	-0.0055933367343702	-0.0040705006137781	-0.0025370003702414	-0.0010033048297491	0.0005145000247555306	0.0020020333967725	0.003445548470447	0.0048310417398265	0.0061472314278184	0.0073880186278649	0.0085505321674418	0.0096385760742237	0.0106586074535355	0.0116169475258764	0.0125194907054385	0.0133707265186455	0.0141756913211949	0.0149439717622539	0.0156865536132403	0.0164111346946931	0.0171115170317568	0.0177780371963209	0.0184039508327641	0.0189796774416415	0.0194995718319385	0.0199661785314748	0.0203822564375776	0.0207474480053106	0.0210576252033465	0.0213061032142425	0.021485788950398	0.021588434623813	0.0216050553975241	0.0215258670837761	0.0213365008638917	0.0210246398196266	0.0205942549034967	0.0200536052842661	0.0194110803760281
ENSMUSG00000032417	-0.0552395373098266	-0.0557662332693591	-0.0558475148094537	-0.0554151179150827	-0.0545165850683254	-0.0532222741300442	-0.0515970096184992	-0.0497052552512223	-0.0476349626979898	-0.045523707592006	-0.0435321545775668	-0.0417962133694211	-0.0404344083067658	-0.0395435126741321	-0.0391692830553939	-0.0392144424145768	-0.0396252443906857	-0.0404045535610421	-0.0415663725081276	-0.0431074741736414	-0.0449835541973588	-0.0471269247608265	-0.0494927225819171	-0.0521415274802608	-0.055101728786084	-0.0582930532665882	-0.0615767192293897	-0.0647937217423494	-0.0677347812127823	-0.0701612686588705	-0.0718607941895568	-0.0727767197860431	-0.0728753450827673	-0.0720894090696011	-0.0703749925625729	-0.0677604235650825	-0.0642823773476071	-0.0600017259453828	-0.0549786004161816	-0.0492444986808093	-0.0427516533524321	-0.0354368258571767	-0.0272477392944487	-0.018136604486007	-0.0080846873109701	0.0028206310904603	0.0144449426626126	0.0266339504432859	0.0391310100326316	0.0516722672280642	0.0640212227922976	0.0759475982599894	0.0872328624670437	0.0976669469961811	0.1070470284034736	0.1151836462119958	0.1219202061141139	0.1272335146493396	0.1311938502882712	0.133829836778475	0.1351711816655269	0.1352581911228105	0.1340922382382718	0.1317402454633254	0.1282715220771783	0.1237272043833417	0.1181651771619203	0.1116610536289311	0.1042845452338786	0.0961461258693547	0.0873960147090182	0.0781649425484427	0.0685797889904922	0.0587514730754777	0.048798112745968	0.0388616274667547	0.0291722027786671	0.0199896488694837	0.0115047529987305	0.0037628122103239	-0.0032376252179085	-0.0095887648683482	-0.0154137322928239	-0.0207787083586499	-0.0257144450847734	-0.0302297478662914	-0.0343268733235881	-0.0380027447757151	-0.0412469611412739	-0.0440584571850496	-0.0464738601016605	-0.0485366224196183	-0.0503028318497266	-0.0518327244082865	-0.05320143282083	-0.0543627750380648	-0.0552395373098266
ENSMUSG00000032418	-0.013840255237102	-0.0157988376070362	-0.0176966217622039	-0.0195234974862708	-0.0212693229714986	-0.0229244283569068	-0.0244811066540182	-0.0259321130182353	-0.0272701710135124	-0.0284859048417084	-0.0295616489491389	-0.0304776448601847	-0.0312141025077794	-0.0317520755224785	-0.0320760810176083	-0.0321714767670348	-0.0320235889533204	-0.0316245941477114	-0.0309937960942602	-0.0301571647573402	-0.0291406385098548	-0.0279698141591152	-0.0266690193851556	-0.0252622414774205	-0.0237734361339065	-0.0222234616917701	-0.0206208981221378	-0.0189712361735494	-0.0172799350030975	-0.0155524439897277	-0.0137942681358747	-0.0120109026466981	-0.0102078111358183	-0.0083897891092769	-0.0065591859925962	-0.0047177485934876	-0.0028671921282068	-0.0010088492982598	0.0008573696173390564	0.002731930455198	0.0046153306433663	0.0065044177718317	0.0083813893190831	0.0102248148921608	0.0120132956895523	0.0137253766954123	0.01533928159453	0.0168331770220078	0.0181852612044003	0.0193777258410624	0.020408603631175	0.0212799016787884	0.021993658679398	0.0225526621203598	0.022962581292272	0.0232298250232988	0.0233608337330506	0.0233655689878127	0.0232679787146843	0.0230955302798693	0.0228757226410184	0.0226332175905097	0.0223812498944947	0.0221302253464369	0.0218905813311661	0.0216702751680501	0.0214674013380579	0.0212776501128099	0.0210967433553628	0.0209197313739334	0.0207389058068981	0.0205458978498233	0.0203323702897191	0.0200882127707682	0.0197961176239934	0.0194369990244385	0.0189918027385931	0.018441551955514	0.017767484699792	0.0169509163783963	0.0159731939897647	0.0148205657119711	0.0134988595408531	0.012018839776757	0.010391302311505	0.00862935667284	0.0067552554693559	0.0047935566055322	0.0027688495772918	0.0007036307451229424	-0.0013880387621098	-0.003494174929093	-0.0056027621490664	-0.0077020672759009	-0.0097815777953235	-0.0118310616614997	-0.013840255237102
ENSMUSG00000032420	0.2878746139508366	0.2772530605503256	0.2640488551036207	0.2491647227641258	0.2335441506101215	0.2174199389453518	0.2006274196465355	0.1832865283912936	0.1654826679031181	0.1474028848652091	0.1293199032350192	0.1119427881488478	0.0958677005121063	0.0815653583490542	0.0695556969800678	0.060069287952559	0.0529293657610924	0.0479754098383765	0.0448819662886246	0.0432153094692725	0.0420400722650988	0.0398652616017483	0.0351328711112546	0.0266967388799714	0.0142436743662574	-0.0021973746785801	-0.022370735314168	-0.0458275480866615	-0.0719300070109619	-0.100025322462594	-0.1295437980000403	-0.1599694104896005	-0.1907904891152495	-0.2213628070359983	-0.2505248063449738	-0.2775922420461328	-0.302616927746006	-0.3257259141381068	-0.3469378065108684	-0.3664430178317119	-0.3846374371314225	-0.401188809581551	-0.4159471067615152	-0.429022356885656	-0.4403376549509908	-0.4497796069327035	-0.4572465552182516	-0.4627475762024452	-0.4662070312370338	-0.4670242664150216	-0.464750665014514	-0.4587022289344405	-0.4480159346234321	-0.4316721382101974	-0.4094489344223153	-0.3813619626689924	-0.3472562365989987	-0.3078201307211449	-0.2642363949379348	-0.21769295074457	-0.1690926068360516	-0.1194650123770195	-0.0697240315828249	-0.0207673757342114	0.026347938153342	0.0705556794716458	0.1113335075823582	0.1480406430446357	0.1803942528832933	0.2086612653566107	0.2337716836899694	0.2563799688961866	0.2758237941847866	0.2911225486404879	0.3017415038916128	0.3076005795852349	0.3087390730584862	0.3053756478320824	0.2981297425234434	0.288181650680035	0.2779294676246504	0.2695051183905004	0.264042308698974	0.2616692088279838	0.2625034886073695	0.2668599530662296	0.2740835822870047	0.2826143511593785	0.2909883150131856	0.297885385336301	0.3027468625363852	0.3055252487858562	0.3062101426857629	0.304795670361831	0.301281443203028	0.2957582993368112	0.2878746139508366
ENSMUSG00000032422	0.00042773975821814274	0.0058222849037357	0.0109540697051538	0.015781753624879	0.0203199559203105	0.0246094629983845	0.0286777444308692	0.0325456846995938	0.0362212849253874	0.0397138931342857	0.0430335769375107	0.0462089911447104	0.0493132525970537	0.0524706922487994	0.0558073560595825	0.0594234498952953	0.0633659448215233	0.0675690444288477	0.071943606186168	0.0763973150869864	0.0807967760071398	0.0849589757650333	0.088707503971359	0.0918877953455578	0.0944182998324631	0.0962372356648346	0.0973026099599322	0.0975900652570175	0.0971297404688825	0.0960060553240463	0.0942928970271554	0.0920420605012364	0.0892890932561585	0.0860952270934205	0.0825467165682916	0.0787364868607723	0.0747256379084167	0.0705695218483638	0.0663046202175565	0.06193215059151	0.0574374904097002	0.0528224144008494	0.0480904319283048	0.0432332858471354	0.0381823022803051	0.0328396514872271	0.0271174557892228	0.0209594975350101	0.0143605062281248	0.0073847478328972	0.00012359130652100372	-0.0073076021741752	-0.0148126849918367	-0.0223019759149857	-0.0296922305593078	-0.036907540119553	-0.0439042442679468	-0.0506664542674921	-0.0571919939876171	-0.0634795596581969	-0.0694455288798432	-0.0749658624752355	-0.0799567363889808	-0.0843289230151691	-0.0880256610980895	-0.0910474556009165	-0.093388679762248	-0.0950419917491428	-0.0960403569678735	-0.0964690348393075	-0.0964270072797309	-0.0960109791496036	-0.0952759077970127	-0.0942625526995687	-0.0930081185793417	-0.0915465769742693	-0.0899105696027867	-0.0881164754300649	-0.0861593996960204	-0.0839803816553945	-0.0814878786682638	-0.0786357387024778	-0.0753620691140952	-0.0715915954541721	-0.067333527191017	-0.0626452643786472	-0.0576004111899413	-0.052260162019636	-0.0466799547541814	-0.0409182110778105	-0.0350329527236549	-0.0290753759237484	-0.0230753670429601	-0.0170661188006468	-0.0110798476907817	-0.0052109683195902	0.00042773975821814274
ENSMUSG00000032423	0.013634743628019	0.0044306317991802	-0.0062713671426696	-0.0181534343719141	-0.0307601581079783	-0.0436401396972397	-0.0564265198128018	-0.0687163093310996	-0.0799425267234755	-0.0895230243482156	-0.096945432897105	-0.1020170714178916	-0.1045136736598416	-0.1042344904475941	-0.1018415123698715	-0.0981003838894643	-0.0936050392763477	-0.0888287547585624	-0.0840142349144431	-0.0793212817192762	-0.0749011965909575	-0.0708482619637334	-0.0672684553198355	-0.0644327910553338	-0.0625516494435265	-0.0617722741405985	-0.0620508787919176	-0.0631108215454083	-0.0647760791884828	-0.0671308380324277	-0.0695826859889717	-0.0715342182209011	-0.0724174245026081	-0.071729147558972	-0.0693733434847322	-0.0654605478001545	-0.0600337193569996	-0.0531241650742034	-0.0448238962502185	-0.0353114626248937	-0.024652101124079	-0.0128384571125271	0.00024573322864761174	0.014622758482393	0.0302576807586368	0.046851052190733	0.0635345353086046	0.0792959791045414	0.0933714343614009	0.1053534284342109	0.1151273001842296	0.1226186163435599	0.1277685725792324	0.1305136729362665	0.1308492179142664	0.1288830035054619	0.1247833043667248	0.1187311351195822	0.1110577882265796	0.1024126068530197	0.0933849727863203	0.0843486491773199	0.0751925383840891	0.0657228237725801	0.0563294276748548	0.0476153888454213	0.039815777525468	0.0328989157295258	0.0268032622760866	0.0214342521850475	0.0168373661851353	0.0133165202371058	0.0110715530477901	0.0102593027368622	0.0107244019030225	0.0114093577911679	0.0110786056006557	0.009198965889895	0.0067594941137382	0.0050386528827586	0.0044026782552792	0.004699242385345	0.005771413720469	0.0076698176241725	0.0105147510958563	0.0144275075843274	0.019338857303766	0.0247487882440367	0.0298659802584316	0.033827519479266	0.0359512679794841	0.0362529343134375	0.0348917418862189	0.0319588305513221	0.0273958750524751	0.021280285663447	0.013634743628019
ENSMUSG00000032425	-0.003379529896196	0.0012612547013758	0.0059927103798366	0.0108226502055302	0.0157348977771197	0.0207072324747752	0.0257223108204146	0.0307588021256273	0.0357618744005043	0.0406606621675314	0.0453656800976194	0.0498041454121405	0.0539218464484441	0.0576696327639728	0.0609977684006704	0.0638398229013438	0.0661656008480643	0.0679760472938587	0.0692746532059085	0.0700820657298798	0.0704402872379398	0.0703890146727262	0.0699508163218251	0.0691378956442766	0.0679931631657061	0.066564672710277	0.0648869950283503	0.0629877818614377	0.0608990381207377	0.0586533337695642	0.056280284131505	0.0538405368178113	0.0513868226248625	0.0489540550726823	0.0465801074932746	0.0442711654565515	0.0419904957422682	0.039693379808597	0.0373420230360785	0.0349149368942768	0.0324121523897282	0.0298378591570636	0.0271927954711309	0.0244772758248623	0.0216957795884508	0.0188632741355564	0.0160098418775282	0.0131443288737309	0.0102529991810249	0.0072944373894255	0.0042266137973815	0.0010087932706998	-0.0023967153971717	-0.0060211028886365	-0.0098829702969219	-0.0139741134641499	-0.0182849935621659	-0.0227974601242403	-0.0274681664924547	-0.0322280979258977	-0.0370144116435816	-0.0417742936982051	-0.0464689071289446	-0.0510524663906539	-0.0554589195624644	-0.0596194827798752	-0.0634703419146932	-0.0669522542853457	-0.0700173544861608	-0.0726200814831499	-0.0747248085161461	-0.0763246896269311	-0.0774396586976099	-0.0780962460306098	-0.0783031305378504	-0.07806028516383	-0.0773587217686315	-0.0761822218747401	-0.0745328770950309	-0.0724373842118351	-0.0699283842758466	-0.0670266309586662	-0.0637625235073554	-0.0601915476343835	-0.0563604495418984	-0.0523172789496691	-0.0481190922207022	-0.0438197378195407	-0.0394486224782865	-0.035027283092012	-0.0305692288040348	-0.0260814337485156	-0.02157130329876	-0.0170495334274077	-0.0125161105436206	-0.0079617343452994	-0.003379529896196
ENSMUSG00000032431	-9.115661198927214e-06	-8.381921222579467e-06	-7.625951045829687e-06	-6.8469714451176685e-06	-6.044203195742287e-06	-5.2170627865028325e-06	-4.36574956362281e-06	-3.4906585868261e-06	-2.592184914695729e-06	-1.6716328983441685e-06	-7.339440624242321e-07	2.150307758818473e-07	1.1694408005326573e-06	2.1230778741642427e-06	3.068304570699773e-06	3.997126142739834e-06	4.90154784402586e-06	5.774593597983167e-06	6.613362003349891e-06	7.415970328548011e-06	8.180535843140387e-06	8.905494774478018e-06	9.590559177641886e-06	1.0235760065501156e-05	1.0841128452065824e-05	1.1406338228530651e-05	1.1929634791406852e-05	1.2408906414390389e-05	1.2842041372318078e-05	1.3226905051638544e-05	1.3561271281825042e-05	1.3842891003962604e-05	1.406951516027714e-05	1.4239461567710306e-05	1.4353315538644233e-05	1.4412229260176771e-05	1.441735492054668e-05	1.4369589050385167e-05	1.4268805546470772e-05	1.4114622647974544e-05	1.3906658595208345e-05	1.3644079406605252e-05	1.3324242209660482e-05	1.2944051909990422e-05	1.2500413414352331e-05	1.1990543840843465e-05	1.1412909149498529e-05	1.0766287511692195e-05	1.0049457099940032e-05	9.263196008272692e-06	8.416282013358586e-06	7.519492813381228e-06	6.583606107664992e-06	5.619140073248878e-06	4.635574794607762e-06	3.642130833931166e-06	2.648028754549455e-06	1.6610207599543157e-06	6.829856108601314e-07	-2.856662918574179e-07	-1.2445245461817775e-06	-2.1931506375451678e-06	-3.1309936045974863e-06	-4.057474373437431e-06	-4.97201386902279e-06	-5.873175087221823e-06	-6.7560893109671015e-06	-7.615029894101588e-06	-8.444270189327428e-06	-9.23820451738787e-06	-9.991711074613182e-06	-1.069978902537477e-05	-1.1357437532903174e-05	-1.1960438703910836e-05	-1.2507706422460408e-05	-1.299893751609646e-05	-1.3433828811222678e-05	-1.3811894675874867e-05	-1.4131919648039788e-05	-1.439250580733626e-05	-1.4592255232242286e-05	-1.4729612492810845e-05	-1.4802392128817456e-05	-1.4808251171612647e-05	-1.4744846651406074e-05	-1.4610327510670796e-05	-1.440481034435604e-05	-1.4128903659674415e-05	-1.3783215962697691e-05	-1.3369456713616818e-05	-1.289373919252206e-05	-1.2363277633622916e-05	-1.1785286269987988e-05	-1.1166562986816808e-05	-1.0512240281255252e-05	-9.82703430258008e-06	-9.115661198927214e-06
ENSMUSG00000032434	0.1579224076488492	0.161182233974467	0.1639972039332009	0.1664311084172692	0.1685173820546165	0.1702760586315938	0.171665850834864	0.1725738682014077	0.1728758441647384	0.1724488224064909	0.1711614318263214	0.1689317041604857	0.1657626124381467	0.1616629152663914	0.1566690095846397	0.1508824733901036	0.1444278021870131	0.1373803445851251	0.1298159485553678	0.1217865224531283	0.113317096604448	0.1044459085930393	0.0952059137827869	0.0855856966907025	0.0756071546658257	0.0653623485642083	0.0549658226385931	0.0444930677181929	0.0340177121281867	0.0236656375143999	0.0135839675319001	0.0038665736642721	-0.0054464024705027	-0.0143151361986562	-0.0226927579435129	-0.0305199653424201	-0.0377522323634193	-0.0444610707743235	-0.0509494361227951	-0.0575466105834496	-0.064466087527079	-0.0717979346349627	-0.0795751272998832	-0.0877984728155401	-0.0963729528419256	-0.1051411601102579	-0.113957570965555	-0.1226901536202653	-0.1312481999917283	-0.1396003281766935	-0.1477525396263821	-0.155685068557021	-0.1633548705055114	-0.1706935472202289	-0.1775779929859848	-0.1838451096275327	-0.189355045656669	-0.1939275181594401	-0.1972757698859863	-0.1991207038132915	-0.199259713135481	-0.1975358860595007	-0.1938890006214159	-0.1884509477768687	-0.1814477417662635	-0.17309688726083	-0.1636104461073748	-0.1533284806014059	-0.1425879578536295	-0.1315860802433348	-0.1203849584728547	-0.1089818957788525	-0.097304564343346	-0.085259571020225	-0.0727676779052752	-0.0597470492900653	-0.0462029836703804	-0.0322496676491806	-0.0179858780797915	-0.0035350031440678	0.0109456643254154	0.0252575377660665	0.0391665847225724	0.0525389833591426	0.0652292060112568	0.0770584257742525	0.0880222325316169	0.098214310853788	0.1076809823770081	0.1164277914132789	0.1244609526934031	0.1318138259825518	0.1385034550996022	0.1444981443837902	0.1496948028525376	0.1541308425612407	0.1579224076488492
ENSMUSG00000032435	-0.0562406393953853	-0.0523671576193354	-0.0482394848723085	-0.0440410547380757	-0.0400004441823189	-0.0363264411349866	-0.0331565922968243	-0.030573228120664	-0.028498464385258	-0.0267509806944925	-0.0251296443013181	-0.0232421643874684	-0.0208020681738507	-0.0176274156277728	-0.0135721402612254	-0.0085693190521824	-0.0026965973038575	0.0039437390544973	0.0112420872495914	0.0190486690540916	0.0272040182171679	0.0355385747104339	0.0437694458600328	0.0515827013855886	0.0589020562446483	0.0657533379849667	0.0721099735121968	0.0779760485770398	0.0833665948990936	0.0882813546785613	0.0926855118205295	0.0965066610606611	0.0996443647819036	0.1020248347734558	0.1037414789636388	0.1049854024612747	0.1059089935974329	0.1066275029474811	0.1073329850272603	0.1082737871853706	0.1094545392559681	0.110710027346885	0.1118324353993779	0.1125266674000144	0.112612958625838	0.1119888274811061	0.1105839450844668	0.1083037316934837	0.1050778238339451	0.1008514992937535	0.0955370308436219	0.0890770129507404	0.0814552240715853	0.0726678377515172	0.0627809940557738	0.051920536033354	0.0403310432968298	0.0283021690962792	0.0160922246853726	0.0038889099705936	-0.0082115887047979	-0.020122277251922	-0.0317557086126642	-0.0430387249125165	-0.0538789487341648	-0.064146156060868	-0.0735546599698287	-0.0818274057599068	-0.0887255862469301	-0.0940358668906592	-0.0977795959034407	-0.1000865681677869	-0.1010673858142402	-0.1008946010576489	-0.0997888924651824	-0.0981573463921742	-0.0963006210965104	-0.0944061832842334	-0.0926216096111724	-0.0910220544941952	-0.0896272259314288	-0.0884458716118223	-0.08749635771082	-0.0867259596761193	-0.0860649580895329	-0.0854609421839438	-0.0846909868667123	-0.0833822329579784	-0.0814707893610698	-0.0791125425375016	-0.0764623728221578	-0.0735433945833763	-0.0703685975716455	-0.066984197598791	-0.0634656145399529	-0.0598879076305606	-0.0562406393953853
ENSMUSG00000032436	0.0904199862134588	0.0947465142388486	0.0984532639754572	0.1015070872379469	0.1038843333001335	0.105587470299021	0.1066220644623417	0.1070086485131224	0.1067857701896083	0.1059638666472421	0.1045686058931913	0.1026566610876856	0.1002849020804432	0.0974962032569265	0.0943240848782707	0.0907711951531808	0.086834557237642	0.0825278516580981	0.0778661279492418	0.0728597173581122	0.0675275405654016	0.0619433341812019	0.0561754813853449	0.0502654079236255	0.0442357584166033	0.0381013134028466	0.03187636968734	0.0255716479782194	0.0191867631855531	0.0127044224073565	0.0061099062890585	-0.0005938528592354954	-0.0073830853998768	-0.0142307133677518	-0.0210800101284208	-0.0278356414523512	-0.0343908191605559	-0.040653735252749	-0.0465578997468575	-0.0520532239196785	-0.0570971291562166	-0.0616546630850143	-0.0657046294139194	-0.0692610099920908	-0.0723640906121846	-0.0750600226615065	-0.0773888235390248	-0.0793797637450107	-0.0810519163679914	-0.0824064443966514	-0.0834364133655213	-0.0841334088954539	-0.084507848148792	-0.0845866999957805	-0.0843920783462949	-0.0839485918785273	-0.0832797108869214	-0.0824067733166193	-0.0813389590607416	-0.0800631152845374	-0.0785642269707589	-0.0768464335361254	-0.0749452951727651	-0.072922300255135	-0.07083576672988	-0.0686942793142796	-0.066494684345389	-0.0642405324834533	-0.0619369203606875	-0.0595435672297319	-0.0570181269798739	-0.0543220151879054	-0.0514090740640542	-0.0482439019965191	-0.0447986198762586	-0.0410303444568927	-0.0368980142498719	-0.032375783080841	-0.0274463794091113	-0.0220913208604294	-0.0163155102148338	-0.0101738898810014	-0.0037220206866037	0.0029923055259158	0.0099522720147159	0.0171188977354542	0.0244355389589308	0.0318413914458194	0.0392600447778626	0.0466163722450957	0.0538504515051511	0.060891613544333	0.0676590349685917	0.0740729122411189	0.080044697067711	0.0855076289856115	0.0904199862134588
ENSMUSG00000032437	0.0765050976017702	0.0756394239723566	0.0742316540342426	0.0723193748532749	0.0699934064555979	0.067364094668318	0.0645421146767005	0.061559031597897	0.0582160439076562	0.0542872243631313	0.049626068735422	0.0441557288269288	0.037847131661	0.0307065177324811	0.0227616081765759	0.0140693261125896	0.0048054714735189	-0.0047672314313192	-0.0143700090209231	-0.0237698244292841	-0.032904444993139	-0.0417587057000389	-0.0503283713290643	-0.0586277276715575	-0.0666438007508712	-0.0742661531255631	-0.081416729337351	-0.0880777047106786	-0.0942354573650001	-0.0998764683844547	-0.1049883121183992	-0.109552239872741	-0.1134881982970165	-0.116631957201746	-0.1188534483959185	-0.1201006539698561	-0.1203947617935821	-0.1198072342985808	-0.1184294392462743	-0.1163502574795468	-0.1136220275514514	-0.1102982471516415	-0.1064240707708816	-0.1020457696371784	-0.0971977466912578	-0.0918830061137932	-0.0860960365683562	-0.0798311141135415	-0.0730973281780236	-0.065931096681437	-0.0583760590918297	-0.0505036737799003	-0.0423653461537288	-0.0339954069223943	-0.0254007340370157	-0.0166009030809253	-0.0077627572137009	0.0008978200429479082	0.0091856603262504	0.0169614079647359	0.0241545394541252	0.0307332590160301	0.0366821603043991	0.0420138424086561	0.0465974788264492	0.0503034995291997	0.0530870878223279	0.0550279830023001	0.0563094213226643	0.0570894252214626	0.0575159701393715	0.0577308322625332	0.057798908755702	0.0577331462730704	0.0575815888576137	0.0574239933983566	0.0573438346150782	0.057423822248997	0.0577455702057302	0.0583842753132976	0.0593982451512979	0.0607682396907908	0.0624195039724506	0.0642789855325735	0.0662242724077288	0.0680782262366078	0.0696105030761053	0.0706385780332545	0.071383879982932	0.0721345224704443	0.0730296890717827	0.074067007538318	0.0751277797904248	0.0760511633075816	0.07666983476127	0.0768352265091555	0.0765050976017702
ENSMUSG00000032440	-0.1547332484479288	-0.1493404122098445	-0.1433766315136221	-0.1369808620804196	-0.1302986447486482	-0.1233403580643088	-0.1160703074308997	-0.1084348449084027	-0.1002198191248704	-0.0912644113410955	-0.0817942107813989	-0.0721632069141901	-0.0626580956484924	-0.0532826159801937	-0.0439279917274004	-0.0345522114161487	-0.0250956802122604	-0.0154244737712699	-0.0054699881884516	0.0046313501021211	0.0148186499557494	0.0251398098510807	0.035684023761681	0.0465409176925513	0.0576764977319872	0.0690257441783099	0.080557944858673	0.092186397834122	0.103669598017914	0.1147327772524119	0.1252365164948962	0.1352958214933161	0.1449944076754719	0.1543707621934974	0.1635402506453905	0.1727399277423133	0.1820433364074924	0.1912413465967895	0.2000530385414133	0.208162718836659	0.2153263862825649	0.2213961058916226	0.2262143050997326	0.2296264852546258	0.2315343430368084	0.2319285451412314	0.2307412829854462	0.2278391378924173	0.2232331716771611	0.2169917473473805	0.2091488788408687	0.1997050785899121	0.1885692763587919	0.1755883498774784	0.160633270176891	0.1436878695793894	0.1251073101525114	0.1053614060137934	0.0849219093536169	0.0640313117299753	0.0428177220046671	0.0215081797455397	0.0004512742763933626	-0.0199781499880078	-0.0395954610282858	-0.0582840599969139	-0.0758180309805468	-0.0919209778349525	-0.1062979219155124	-0.1184127205761601	-0.1277541026759199	-0.1340438630129593	-0.1377754830321198	-0.1396195468955906	-0.1402582723622255	-0.1403145684237323	-0.1401947725194607	-0.14038190541683	-0.1412098546528718	-0.1427522807058671	-0.1449526884756243	-0.1477157793541132	-0.1507730909137503	-0.1536135916967505	-0.1559220659524642	-0.157874298908699	-0.159795706364534	-0.161916326723349	-0.1640894624380432	-0.1660779023503659	-0.1675933058758866	-0.1683185883865915	-0.1679442724400155	-0.1662779064060018	-0.1633560539030921	-0.1594441522994564	-0.1547332484479288
ENSMUSG00000032443	0.192640225300561	0.1855232222362329	0.1774921502980919	0.1687308735947268	0.1593177045927651	0.149318901076229	0.1387908567108982	0.1277815191438502	0.1163983767055406	0.1048936932590997	0.0936309466984711	0.0827828663352212	0.0722339907955553	0.0616698439792674	0.0506211947336862	0.0385036637569574	0.0246526283801766	0.0087105073555904	-0.0091310033767613	-0.0285381347612687	-0.0492421549959356	-0.0710633195938005	-0.094037204938539	-0.1183744397300052	-0.1440506701772438	-0.1706010189317333	-0.1975884857809103	-0.2246740638107628	-0.2515188791528726	-0.2777861343762997	-0.3031453657156598	-0.3272050659460032	-0.3494749942935858	-0.3693854431835929	-0.3862716350360755	-0.3995346035498763	-0.4087357837749095	-0.4137611959170702	-0.414998261354755	-0.412883623272428	-0.4078154295786993	-0.4000886089024561	-0.3898984448737603	-0.3774413481913297	-0.3629011404180464	-0.346426661873434	-0.3281302764585738	-0.307919571326161	-0.2855063836920111	-0.2609065266504357	-0.2342586502209731	-0.2056589664263142	-0.1752424424354222	-0.1431538579906916	-0.1095618700431271	-0.0747144328601402	-0.0389639481572916	-0.0028111736877202	0.0330220897071273	0.0677097433880408	0.1004672890008392	0.1306564985872294	0.1578085441321455	0.1815177665275172	0.2014917064351781	0.2179416758769237	0.2313105074807714	0.2418609227482305	0.2498208535554153	0.255398373822486	0.2587785806758896	0.26013541979598	0.2596459713667992	0.257613977084085	0.2543871807292368	0.2502228931607059	0.2453486270699754	0.2399814749243015	0.2343339179049446	0.2287435520690808	0.2236870944165467	0.2194979379156929	0.2161741937503844	0.213563711252284	0.21152861030645	0.2099423534289066	0.208868384170222	0.2083536079373913	0.2083564587653849	0.2086363556880054	0.2088345456406682	0.2086695895717953	0.2078368064873745	0.2060084441370298	0.2029864859845749	0.1985646734558833	0.192640225300561
ENSMUSG00000032446	-8.74679660338418e-06	-8.198698578442318e-06	-7.626198250036659e-06	-7.0320347100946005e-06	-6.4189470505057725e-06	-5.7899087671526976e-06	-5.148830972002846e-06	-4.499859181016536e-06	-3.847138910116365e-06	-3.194808070525716e-06	-2.54697415478422e-06	-1.90773705073227e-06	-1.2811966461725563e-06	-6.71602580338865e-07	-8.380349830286198e-08	4.772022034326607e-07	1.0064161284026215e-06	1.499888463481356e-06	1.957863728787509e-06	2.3816350277790644e-06	2.7724954639518053e-06	3.1322717351850785e-06	3.4649249167793667e-06	3.7749496784187537e-06	4.06684068982506e-06	4.344966590649057e-06	4.6131919001440735e-06	4.875255107492394e-06	5.134894701914026e-06	5.3958488137373e-06	5.661854137610508e-06	5.936647009290241e-06	6.223963764570827e-06	6.526001644429803e-06	6.838801510464301e-06	7.156865129454651e-06	7.474694268218909e-06	7.786745197940234e-06	8.087292207148825e-06	8.370564088739968e-06	8.63078963564667e-06	8.862878443910199e-06	9.064463321891548e-06	9.233857881059916e-06	9.369375732922277e-06	9.469442177884255e-06	9.532929271832906e-06	9.558820759553906e-06	9.546100385870724e-06	9.493985872802027e-06	9.402630851034142e-06	9.27242292844863e-06	9.103749712964782e-06	8.896326190723845e-06	8.647176860641557e-06	8.352653599855598e-06	8.009108285541394e-06	7.612977044714851e-06	7.161033003640578e-06	6.650133538423664e-06	6.07713602520693e-06	5.439222231509169e-06	4.734871490239618e-06	3.962887525683463e-06	3.1220740621636496e-06	2.213763378429831e-06	1.249401970825244e-06	2.429648901199104e-07	-7.915728128784506e-07	-1.8406679617514564e-06	-2.892504877751207e-06	-3.935699756519203e-06	-4.958868793659153e-06	-5.950783922469458e-06	-6.900840027140547e-06	-7.798587729557517e-06	-8.63357765156772e-06	-9.395807005288952e-06	-1.0077059364033966e-05	-1.066956489138593e-05	-1.11655537508903e-05	-1.1559521544638796e-05	-1.1855025629021613e-05	-1.2057888798975246e-05	-1.2173933849398443e-05	-1.2208917514286677e-05	-1.216833228413551e-05	-1.205760458853724e-05	-1.1882160857046412e-05	-1.1647367171835696e-05	-1.135834822566344e-05	-1.1020168363906102e-05	-1.0637891931902414e-05	-1.0216234668648766e-05	-9.758517887885476e-06	-9.267714297010535e-06	-8.74679660338418e-06
ENSMUSG00000032449	1.160855100249062e-05	1.161760487498516e-05	1.157465488315684e-05	1.1480376108213311e-05	1.1335443632603818e-05	1.1140444062493674e-05	1.089561009518772e-05	1.0601085951706882e-05	1.0257015854313668e-05	9.86441334023745e-06	9.42776920285006e-06	8.95244355049016e-06	8.443796492738033e-06	7.906935234562806e-06	7.345955358764136e-06	6.764699543530525e-06	6.167010468292092e-06	5.556635636579186e-06	4.936941844598197e-06	4.311200712655751e-06	3.682683862300082e-06	3.053765564974385e-06	2.423230687976891e-06	1.788966748500782e-06	1.1488612649808485e-06	5.013533777577904e-07	-1.529112889289817e-07	-8.127354889341828e-07	-1.4769219748708834e-06	-2.144296764979917e-06	-2.813778943737831e-06	-3.484310861248914e-06	-4.154834866375855e-06	-4.823353839714675e-06	-5.484112792519634e-06	-6.130417267778362e-06	-6.755572807236858e-06	-7.353781583146695e-06	-7.92283229350658e-06	-8.461410266820768e-06	-8.968200830351907e-06	-9.441527042659173e-06	-9.878262891212606e-06	-1.0274920094778755e-05	-1.062801037088258e-05	-1.0934442775043178e-05	-1.119271571848116e-05	-1.1401724950411306e-05	-1.1560366218806788e-05	-1.1667499100492438e-05	-1.172183849142468e-05	-1.172206311641161e-05	-1.1666851699019716e-05	-1.155549414971088e-05	-1.1389725130253385e-05	-1.1171890489310911e-05	-1.0904336074305537e-05	-1.0589186140094887e-05	-1.022767857500379e-05	-9.82082967479261e-06	-9.369655733980108e-06	-8.875724855924536e-06	-8.342812383066809e-06	-7.775245466687306e-06	-7.177351256824834e-06	-6.55224555372825e-06	-5.8981987622116296e-06	-5.212269937299154e-06	-4.491518132773377e-06	-3.734626098819428e-06	-2.946771374957597e-06	-2.1347551971107325e-06	-1.3053787999600882e-06	-4.653953510685463e-07	3.786342467495517e-07	1.2201971577982412e-06	2.0527805476231523e-06	2.869987897119574e-06	3.66588794485657e-06	4.434665744752837e-06	5.170506351968704e-06	5.868907539126897e-06	6.530617944974832e-06	7.15769892572236e-06	7.752211838820929e-06	8.315087495641956e-06	8.842734519512031e-06	9.330430987677716e-06	9.773454978627184e-06	1.0168057926411348e-05	1.0514384683607186e-05	1.081355345835439e-05	1.1066682460034288e-05	1.1274380306071785e-05	1.1435217242341356e-05	1.1547253922761074e-05	1.160855100249062e-05
ENSMUSG00000032452	-3.83713411800266e-06	-3.5283278600972784e-06	-3.214939507175156e-06	-2.896301081112921e-06	-2.5717446033765595e-06	-2.241148974747273e-06	-1.906580614498871e-06	-1.570652821220362e-06	-1.2359788930901284e-06	-9.04375673546618e-07	-5.744741883002622e-07	-2.441090083215559e-07	8.888529582961868e-08	4.25791092771445e-07	7.64358506602502e-07	1.1014546005994317e-06	1.433946438449459e-06	1.7591931129755543e-06	2.0765218323116784e-06	2.3857518337274986e-06	2.686702354903311e-06	2.9783452283100806e-06	3.2562626643496266e-06	3.515189468214468e-06	3.749860445507706e-06	3.956679840112477e-06	4.138729647800118e-06	4.300761302621971e-06	4.447526239039997e-06	4.583325892294775e-06	4.7106616995095815e-06	4.831585098586301e-06	4.948147527837442e-06	5.062037852825892e-06	5.173494646884294e-06	5.2823939105956655e-06	5.388611644953656e-06	5.490966853476192e-06	5.58405054854654e-06	5.661396745072272e-06	5.716539458371549e-06	5.744080075480127e-06	5.742889469072259e-06	5.7129058835397694e-06	5.654067563685089e-06	5.565708725096806e-06	5.444747465276208e-06	5.287497852510719e-06	5.090273955498375e-06	4.850947935947002e-06	4.573624326371732e-06	4.263965752297475e-06	3.927634839659758e-06	3.569529168238696e-06	3.191486131960863e-06	2.7945780785974197e-06	2.379877356330146e-06	1.9486253630138927e-06	1.5027396939640246e-06	1.0443069941689778e-06	5.754139090278111e-07	9.792898212634734e-08	-3.87151651434339e-07	-8.790499583664064e-07	-1.376987904971386e-06	-1.8786587426961975e-06	-2.37564086480104e-06	-2.857983949691448e-06	-3.3157376753623974e-06	-3.7404453557469104e-06	-4.129624849762244e-06	-4.482287652263738e-06	-4.797445257696129e-06	-5.07470049348568e-06	-5.316021520216627e-06	-5.523967831454737e-06	-5.701098920355161e-06	-5.849958182557229e-06	-5.973024624868775e-06	-6.07276115658179e-06	-6.151630686577673e-06	-6.211115554084735e-06	-6.248775820950756e-06	-6.2611909793704734e-06	-6.244940521127972e-06	-6.197156445107741e-06	-6.1171807798275625e-06	-6.004908060905603e-06	-5.860232823549416e-06	-5.683661450195419e-06	-5.478147713427299e-06	-5.247257233057613e-06	-4.994555628488312e-06	-4.723611390212595e-06	-4.438004494320598e-06	-4.141317787993688e-06	-3.83713411800266e-06
ENSMUSG00000032458	-0.0105128213230025	-0.0077714010855397	-0.0051004853709035	-0.0026772484200164	-0.0005434405844320723	0.0013264664073262	0.0029583634564168	0.0044001425468387	0.0057216880348206	0.0069534907918068	0.0080843903431059	0.0091229462692041	0.0101038315163448	0.0110658327909016	0.0120546053155266	0.0131225946070366	0.014334107540486	0.0157146035920727	0.0173124878218101	0.0191771149790093	0.0212726895663341	0.0235145601978021	0.0258287509619011	0.0281790667403203	0.0305553163580609	0.0328851243417085	0.03509039914092	0.0371177486171524	0.0389113583583761	0.0404291289908348	0.0416449950134275	0.0425216415014274	0.0430232450994256	0.04314474823721	0.0429283160587687	0.0424319745683782	0.0417150573726214	0.040843512640447	0.0398849863608773	0.0389006674019075	0.0379315415998234	0.0370107253252919	0.0361803080884219	0.0354507562220486	0.0348103732264416	0.0342252171248026	0.0336210464327655	0.0329248333163076	0.0320633466502973	0.0309784988520621	0.0296330111883274	0.0279829183119497	0.0260104236686088	0.0236930930906821	0.020999035427548	0.0178721297632357	0.0142622982940056	0.0102110880439293	0.0057619232575788	0.000966753323315846	-0.004119619483763	-0.0094363909195474	-0.0149003097914238	-0.0203975237983573	-0.0258306326712587	-0.0311574244057821	-0.0363484975985251	-0.0413377594559382	-0.0460321342781394	-0.0503156714038357	-0.0540476860555874	-0.0570661301164908	-0.0592173349605822	-0.0605083532054846	-0.0610090004721699	-0.0608173475728498	-0.0600483914465124	-0.0588145247446043	-0.0572164819808838	-0.0553375521459411	-0.0532315600638903	-0.0508872299922563	-0.0482413420501458	-0.0452545757009031	-0.0419934045350738	-0.0385921565178526	-0.035194766348365	-0.0319781018919213	-0.029119368757237	-0.0265924212980071	-0.0243054632218358	-0.0221637484795279	-0.0200657770195976	-0.0179092292852461	-0.0156182892421277	-0.0131536625245827	-0.0105128213230025
ENSMUSG00000032459	0.0331879056810443	0.0343833652259491	0.0355786351652589	0.0367547800545158	0.0379111191097318	0.0390433964541079	0.0400773480666739	0.0409081665628723	0.041442297240345	0.0415449107736098	0.0410980046621973	0.039959849177427	0.0379395044510955	0.0349070181614811	0.0309426429357992	0.0262205066087028	0.0210275856675894	0.0156753485783434	0.0103927642362148	0.0052594624015502	0.0002713842439830277	-0.0046209307699262	-0.0095074381272163	-0.0144678790645775	-0.0195348313000517	-0.0246871156958304	-0.029880964474258	-0.0350538375636234	-0.0401488979712364	-0.0451459845961099	-0.0500751116822776	-0.0549300238674703	-0.0596664933836651	-0.0642010370466765	-0.0684626747529777	-0.0723997033008986	-0.0759865234767578	-0.0791939336680046	-0.0819518632446194	-0.0842084709219129	-0.0859408442983748	-0.0871394462800752	-0.0878084245071578	-0.0879294261048978	-0.0874395288699799	-0.0862737206544499	-0.0843492728992396	-0.0816590624285278	-0.0782360483587665	-0.074177677168708	-0.069584661500143	-0.0645008022948589	-0.0589528254963029	-0.0529617387297163	-0.046587042655363	-0.039937611435819	-0.0331566446611388	-0.0263257373914723	-0.0194738878505705	-0.0126277506259224	-0.0058054332439364	0.0009855508229592049	0.0076773115959712	0.0142456532718589	0.0206724486456606	0.0269771340838054	0.0331296444924319	0.0390023403907535	0.0444535606706443	0.0493554746154572	0.053612198725759	0.0572186234368836	0.0602147379824592	0.0626148978407999	0.06440393332335	0.0656020614855524	0.0662922920823556	0.0665124559399756	0.0661926969305043	0.0652335795776432	0.063585994740538	0.0611930690128322	0.0581196365488178	0.0545560913539291	0.0506907295818988	0.0467428771563208	0.0429523509126994	0.0395199821937093	0.0365630790041355	0.0341614348993953	0.0323553587043481	0.0311698172372205	0.0306080794706531	0.0306313555363135	0.0311556321264584	0.0320631449861389	0.0331879056810443
ENSMUSG00000032462	-0.1168466982410198	-0.1142400665283885	-0.1094336891168231	-0.1042401494304444	-0.103208931379518	-0.1088162145177539	-0.1185255576663891	-0.1279429138869739	-0.1339862283061964	-0.1352098553010707	-0.1314880124984408	-0.1230309605782442	-0.1089549750789449	-0.0900643666070813	-0.0710648064998815	-0.055669884425962	-0.0433185305621046	-0.0324621310295758	-0.0221773915046731	-0.0114026710345762	0.0005659411710624467	0.0129258939386524	0.0246694357782805	0.0360234218289799	0.0473100626133566	0.0591479197496642	0.0714368780443944	0.0850727706251003	0.0990614454820848	0.111589378104381	0.1234311968188106	0.1345783886114436	0.1437857063807434	0.1500013445325738	0.1530888069431955	0.1540755551423184	0.1546511158338821	0.1580417727799455	0.1668188294800155	0.181065417571478	0.1997061637333565	0.2203457922597427	0.2401550520927548	0.256401816854562	0.2679501310839508	0.2768727346064478	0.2845090794278292	0.289739638514147	0.2877192095725538	0.2748510492368498	0.2528683803685309	0.2255349174962681	0.1950198139080186	0.1625430307361526	0.1314065698527074	0.1059262650468357	0.0880616772330187	0.0767679087532216	0.0705106026447019	0.0674041597136376	0.0640018295997439	0.055214767389101	0.035681969641526	0.0023410165278005	-0.0436349849333322	-0.0978304587860937	-0.1491906929220344	-0.1900068457901367	-0.2157054074279892	-0.2220631919514597	-0.2120971643821674	-0.1923400900575063	-0.1685259266050924	-0.1440663844881865	-0.1207561254623014	-0.0997156227202616	-0.0819766817367964	-0.0687682542134395	-0.0605131179561817	-0.0577753299014829	-0.0619858577235126	-0.0746148987254356	-0.0976387864524902	-0.1273559748759555	-0.1564608488770772	-0.1801768247741401	-0.1921286931074001	-0.1924959122011983	-0.1849183479943188	-0.1717407046817007	-0.1556137352743796	-0.1397475011179676	-0.126760748284905	-0.1184120258590676	-0.1154584247207833	-0.1163057984337825	-0.1168466982410198
ENSMUSG00000032463	0.1028886666290759	0.1115385565393146	0.1185986569964898	0.1239168246275712	0.1276011960380849	0.1298192257807526	0.1308809930905567	0.1310937753565229	0.1307418149491193	0.1300577567019535	0.1292019095007533	0.1281709652627085	0.1270440580309333	0.1260833335979231	0.1256682884971685	0.1262112956238892	0.1279414435960459	0.1306543631238332	0.1339546280093322	0.1374474005922201	0.1407716294629464	0.1438195898504545	0.1467480401222016	0.1495173143325865	0.1518859597126497	0.153529825785211	0.1539935778904528	0.1528643715516637	0.1497646534244522	0.1443752123049518	0.136505321875037	0.1260148240461409	0.1129872525539632	0.097978452519681	0.0819523411067959	0.0658421160336475	0.0502187156597194	0.035163116976193	0.0205146102470558	0.0062872237014168	-0.0074509522765682	-0.0207152033577477	-0.0335918463091817	-0.0461213408739074	-0.0583286802225227	-0.0704853007593686	-0.0831964470456297	-0.0970456425636814	-0.1121954222745452	-0.1283548117565741	-0.145001556557783	-0.1615702174015022	-0.177525601596902	-0.1923769920766302	-0.2055947758303199	-0.2167210963393693	-0.2254336150259208	-0.2314893239658494	-0.2347552524858781	-0.2354066327091245	-0.2336313310350472	-0.2295592167704854	-0.2232190254185883	-0.2145385062238618	-0.2036433979049281	-0.1908739315567641	-0.1765506270646697	-0.1610300395507905	-0.1448067528921985	-0.1283621623887958	-0.112343629086172	-0.0973661947210142	-0.0837805914046497	-0.0717708389083334	-0.0613290624775043	-0.0522183310671243	-0.0441334819554105	-0.0367663435715701	-0.030018171193813	-0.023747013779691	-0.0177608028837217	-0.0120117305508074	-0.0067612852700841	-0.0020685394277505	0.0022187406088959	0.0065459560254711	0.0115173890484025	0.017466161432074	0.0243205612310264	0.0320249260347908	0.0405894373972884	0.0500314334213502	0.0603191342547005	0.0711749924087665	0.0822223865560438	0.0929713969157764	0.1028886666290759
ENSMUSG00000032468	-5.095718720434707e-07	3.860258645314553e-07	1.2641128312841795e-06	2.125320825724576e-06	2.9702816479107067e-06	3.799577728092049e-06	4.613594009639292e-06	5.4126660661145496e-06	6.197129473628117e-06	6.96683234613909e-06	7.719672941357354e-06	8.453062054841629e-06	9.16441048469878e-06	9.850704014967809e-06	1.0507228365771754e-05	1.1128844243165773e-05	1.1710412355753187e-05	1.2247811737696474e-05	1.2740994717750136e-05	1.3190931950227833e-05	1.359859409199138e-05	1.3964488979326307e-05	1.4287273158568477e-05	1.4565140355477458e-05	1.4796284298360976e-05	1.4978396125472831e-05	1.5107156607206517e-05	1.5177743923901571e-05	1.518533625844572e-05	1.5125316857011556e-05	1.4993889211266751e-05	1.478746187616385e-05	1.4502443409203578e-05	1.4136774588922691e-05	1.3694525070357697e-05	1.3181296729581115e-05	1.260269144521368e-05	1.1963820642133257e-05	1.1267833922601862e-05	1.0517390435138702e-05	9.715149330811128e-06	8.86379822390673e-06	7.966138573949566e-06	7.025000303683918e-06	6.0432133384022304e-06	5.023576935625334e-06	3.968767674143079e-06	2.881431464973653e-06	1.7642142216834448e-06	6.209779827465106e-07	-5.395507213769336e-07	-1.707429235319004e-06	-2.872714901163616e-06	-4.025703982529228e-06	-5.157648436816845e-06	-6.260039142961964e-06	-7.3243669773519325e-06	-8.342721979935908e-06	-9.309590852554776e-06	-1.0220059460611243e-05	-1.1069213666959865e-05	-1.1853060978395617e-05	-1.25712954851198e-05	-1.3224532921274194e-05	-1.381338901845237e-05	-1.433761112065591e-05	-1.4793473029162844e-05	-1.5176380157659157e-05	-1.5481737917282698e-05	-1.5705774820960545e-05	-1.584801179642126e-05	-1.590879287318264e-05	-1.5888462078214326e-05	-1.5788327955665387e-05	-1.5613557126047117e-05	-1.537028072705025e-05	-1.5064629893817334e-05	-1.4702508740077854e-05	-1.4288913301553392e-05	-1.382861259255246e-05	-1.3326375624835383e-05	-1.2785656111141402e-05	-1.220464657576982e-05	-1.1580224243998849e-05	-1.0909266338558513e-05	-1.0190040592582478e-05	-9.426376788463397e-06	-8.623495218997527e-06	-7.786616174432993e-06	-6.92096439487239e-06	-6.031782427480788e-06	-5.124317269277783e-06	-4.20381591473478e-06	-3.275731348566236e-06	-2.3463405241033706e-06	-1.42212638492042e-06	-5.095718720434707e-07
ENSMUSG00000032469	-0.055919331201118	-0.0634571980076085	-0.0692254118040684	-0.0731585775283198	-0.0752400614056187	-0.0754297738429289	-0.0737215948874464	-0.0701676659114717	-0.0647960620137422	-0.0576012499777156	-0.0486518308964194	-0.0381837794205606	-0.0265032245346324	-0.0140379539425556	-0.0013048093249633	0.0111671787270136	0.0228193262124962	0.0333960768487155	0.0430474277346896	0.05182309697476	0.0597288473183681	0.0667637617337153	0.0729999254320933	0.0786869373257352	0.0841556432456258	0.0898133655464771	0.0957420079816137	0.1017313832079819	0.1075128577379369	0.1128471631916984	0.1175482750560954	0.121438211922631	0.1243312263491983	0.1262317712490938	0.1272668181500344	0.1272869122330541	0.1261147011169171	0.1238168478403256	0.1205704831483288	0.1165356852880303	0.1118843378404973	0.1067938478164295	0.1014183400130624	0.0956787980851235	0.0893802179145638	0.082339453889539	0.074406177161069	0.0654265237708811	0.0552598998533477	0.0435982624443702	0.0304597884387678	0.0163819746327719	0.001898566567084	-0.0124456450578531	-0.0261058150959074	-0.0385700572590543	-0.0493300926258297	-0.0579763487306428	-0.0644206694785511	-0.0689597813872817	-0.0720329138644584	-0.0742159118965795	-0.0760744328692112	-0.0781575552921068	-0.0809187470858767	-0.0843955520457606	-0.0884341795738433	-0.0926159937575496	-0.0963599793067089	-0.0990697408164118	-0.1003227920389778	-0.1000963403164961	-0.0984597808844231	-0.0956018814880526	-0.0917918401551432	-0.0871286220768106	-0.0816427362280637	-0.0753051067749236	-0.0679791991367687	-0.0595153397532842	-0.0498981515069828	-0.0397994413547628	-0.0300505927998892	-0.0211257552752271	-0.0133625670665219	-0.007014166625169	-0.0023859080841693	0.0002133591127639554	0.0005386438699041866	-0.0014277065863685	-0.0055830445019991	-0.0116141938776425	-0.0191752197079539	-0.0279169359299661	-0.037396918079428	-0.0469776552307951	-0.055919331201118
ENSMUSG00000032470	-0.0297087790485533	-0.031572155770729	-0.0333929795492041	-0.0351742825434937	-0.0369176544657864	-0.0386125949980599	-0.0402346925055199	-0.0417681832584752	-0.0431992757836363	-0.0445136747227073	-0.0456956222392263	-0.0467212270776507	-0.0475637406540837	-0.048198408406535	-0.0485914492597277	-0.0487050093402353	-0.0485064485124827	-0.047970468185568	-0.0470857539397724	-0.0458500395404636	-0.0442611270526546	-0.0423221410569539	-0.0400629764227103	-0.0375183020093964	-0.0347151754479176	-0.031684395520095	-0.0284579841362778	-0.0250737907451994	-0.0215738497097825	-0.0180034186177142	-0.0144039919531133	-0.0108061923199666	-0.0072330716612832	-0.0037028618064551	-0.0002337206583334685	0.0031544095157716	0.0064371413232228	0.0095856689425165	0.0125698371635144	0.0153647166842343	0.0179480904488649	0.0203049890248425	0.022442346200188	0.0243727679383551	0.026100936514549	0.0276521056232104	0.0290624483475761	0.0303694289124503	0.0316030110777941	0.0327830242705753	0.0339281983540584	0.0350565856836683	0.0361822271720096	0.0373039095530906	0.0384034412797667	0.0394535360948204	0.0404259835690662	0.0412941233715857	0.0420280076594084	0.0425973857581847	0.0429814094027318	0.0431627719444092	0.0431304111143374	0.0428782060410058	0.0424081442471843	0.0417251947572766	0.0408259909311061	0.0397041088946783	0.0383651080883763	0.0368186781104285	0.0350689890996107	0.0331311888944328	0.0310252031294892	0.0287750185346263	0.0264090713045903	0.0239699475726905	0.0215085394063313	0.0190322122223951	0.0165280664578384	0.0139847191615955	0.0113858294607202	0.0087162863545156	0.0059710464608016	0.0031524009324809	0.00026898760960932606	-0.0026588762506051	-0.0055959065897702	-0.0085096792555249	-0.0113685155291923	-0.0141376569648691	-0.016780064947579	-0.0192686994848221	-0.0215962655082874	-0.0237735687131033	-0.0258290553738528	-0.0277982243864594	-0.0297087790485533
ENSMUSG00000032473	0.0744300304766657	0.0731034372348193	0.0715136522159474	0.0697744406470191	0.0679963597882152	0.0662862008118241	0.0647452859155616	0.0634711568565193	0.0625581474203542	0.0620583560303737	0.0618666139962584	0.0618365344232546	0.061818522451741	0.0616828326646705	0.0613875164515264	0.060909865924032	0.0602239652231057	0.0593002993931249	0.0581048040968169	0.0565999240490491	0.0547448959979494	0.0524960560832186	0.0498076967705086	0.0466311772148187	0.042914648606734	0.0386197614263276	0.0337708339120071	0.0284052104178216	0.0225570273311625	0.0162570981593623	0.0095325620632811	0.0024072319361528	-0.0050982872787186	-0.0129435692518754	-0.0210016470181664	-0.0291269005363135	-0.0371769177322696	-0.0450229232746999	-0.0525807120257412	-0.0597795406202275	-0.0665518736604208	-0.0728435953204642	-0.0786442287198263	-0.0839565103698654	-0.0887863847485712	-0.0931415227909246	-0.0970268999376628	-0.1004492293749715	-0.103418432252399	-0.1059374199650452	-0.1079722464983183	-0.1094823552061113	-0.1104303974089486	-0.1107804737084097	-0.1104927756424896	-0.1095289026462587	-0.1078536621224148	-0.1054375198931063	-0.1022636321517231	-0.0983206553572525	-0.0936004539360461	-0.0881084084156573	-0.081893846542547	-0.075019367111857	-0.0675507768726362	-0.0595686020784532	-0.0512035013171677	-0.0426012823434447	-0.0339109608786056	-0.0252842704406843	-0.0168742419965719	-0.0088366494816571	-0.0013304747933809	0.0055252516978494	0.011778694630039	0.0175168611247473	0.0228235503369704	0.0277792381835747	0.032460724781711	0.036941483612276	0.0412917801868687	0.0455637558734991	0.0497480556417406	0.0538178831888243	0.0577432342444671	0.0614810887784893	0.0649465311900424	0.0680419001850968	0.0706663265068051	0.0727417060402815	0.0742889740486974	0.0753510145838257	0.0759675037307678	0.0761713244275338	0.0759778353436439	0.0753956141291538	0.0744300304766657
ENSMUSG00000032475	0.1603603769684566	0.1494852238713397	0.1260854353390342	0.0935299647558178	0.0600138874168633	0.0282800563960711	-0.000758057211612281	-0.0277256621974119	-0.0530157674188297	-0.0738443515453043	-0.0877717910610951	-0.0971280978757585	-0.1027650555641487	-0.1034984304044388	-0.0991320109044282	-0.0920915693301736	-0.0865635368404654	-0.0901873502580693	-0.1043891544264313	-0.1207486304908065	-0.1381935543570205	-0.1586467054333672	-0.1801275990053138	-0.1972097127412134	-0.203332992386525	-0.1968440856522477	-0.1814511904781849	-0.1609875107380473	-0.1384568586658304	-0.1171985124678014	-0.1009704920657167	-0.094060684863565	-0.1009239044076484	-0.1180054439439905	-0.1355612322537245	-0.1495342881167812	-0.1588051668012442	-0.1619590512965921	-0.1575989272917239	-0.143837822809846	-0.1196901491646343	-0.0900508845342618	-0.0631833434736334	-0.0456138593159843	-0.0360201868426359	-0.0290720611421941	-0.0186091886570275	-0.0012579644754327	0.0225542626519531	0.0483884097424732	0.072156120162473	0.0922217982072974	0.1067285002497934	0.1180696224930006	0.1286366568608266	0.1401665749181987	0.1532969969017061	0.1679298100405277	0.1860259753187655	0.2077171001078771	0.2288090019063027	0.244448752368908	0.2490586758480307	0.2375762246855681	0.2071790351689811	0.1611407852752794	0.1083570430988848	0.0590505619725727	0.0180592681558194	-0.0105638392957593	-0.0253231726649297	-0.0249734101496508	-0.0084315506118956	0.02093969957691	0.0572503782200702	0.0953289557455304	0.1289266652451745	0.1525631855952071	0.161177625091356	0.1491941289705724	0.1131441299174801	0.0619473371321826	0.0076498996145781	-0.0412709286525068	-0.0783833701562104	-0.0981248568932011	-0.0993503522110303	-0.08539207635184	-0.0608155899632835	-0.028394234651545	0.0091527009188837	0.0486420976589648	0.0877606822351	0.122335032316527	0.1470326936161311	0.1594907115709856	0.1603603769684566
ENSMUSG00000032477	-0.0206823306149355	-0.0220901387561118	-0.0240654328497604	-0.0264455300406011	-0.0289554153085116	-0.031372657007044	-0.0335179104649164	-0.0352581996887182	-0.0364667976602521	-0.037056850752273	-0.0370090988864559	-0.0363507281209801	-0.0351265141048035	-0.0334464285354457	-0.0314817784471064	-0.0294275006766268	-0.027397531368867	-0.0255304165336196	-0.024140172920098	-0.0234317334605079	-0.0233164771250883	-0.0237923758271335	-0.024836187117645	-0.0262896475541759	-0.0279796767305438	-0.0297113029310399	-0.0313271614461451	-0.0327747517640083	-0.0340558038712109	-0.0351237727528017	-0.0358302990949576	-0.0360239469449875	-0.0355703909915904	-0.0343433899499202	-0.0323929310690882	-0.0297941371434377	-0.0263973358432592	-0.0220425946569312	-0.0166893164803274	-0.0104095151142451	-0.0032806234485955	0.0046581296380653	0.0133593422586351	0.0226822420988803	0.0323992399163004	0.0422404491582056	0.0519635034355236	0.0614317191216233	0.0705885021333921	0.0793607547833981	0.0874969769557705	0.0947470134120886	0.101029247623118	0.1062712064042438	0.1103940746414115	0.11331561885125	0.1149530199072951	0.1152233488704719	0.1139959578045495	0.1111437664489499	0.1065817984684178	0.1002676751607094	0.0923863952726672	0.0832681787409673	0.0732441460710671	0.0626330258173582	0.0518199316342075	0.0410709260765083	0.0304160735223722	0.0199348058051993	0.0097144735355114	-0.00019191552685490583	-0.0097364639906887	-0.0188991677079701	-0.027610903292252	-0.0357425561023741	-0.0431624920981916	-0.0496844999992486	-0.0551508023894421	-0.05945717796566	-0.0624701253969819	-0.0639702653107228	-0.0635559376596896	-0.0611381544363252	-0.0571968714409706	-0.0522576453277607	-0.0468238834309413	-0.0412791550048983	-0.0359292049387914	-0.0310849417625427	-0.0269898967038365	-0.0237923675943277	-0.0215271351367958	-0.0201747905990496	-0.0196700733576623	-0.0198605069349643	-0.0206823306149355
ENSMUSG00000032478	-1.5083111822616506e-05	2.1523173104337952e-06	1.4844324969479578e-05	2.6862986849398173e-05	4.077787151390557e-05	5.78374540114647e-05	7.790742233167146e-05	9.953240373901831e-05	0.0001199565183672943	0.00013598935177529592	0.00014659915227867846	0.00015031727506241495	0.0001443745681806343	0.0001267370519477369	0.0001021959586763	7.626920258957489e-05	5.317419078099566e-05	3.584454418248708e-05	2.5956967355402657e-05	2.3892749731797347e-05	2.8732673612909683e-05	3.843643505959666e-05	5.037923154922061e-05	6.081433780218984e-05	6.46945214071859e-05	5.8028763738699786e-05	4.494650184531408e-05	3.063042443699298e-05	1.8962713092560568e-05	1.2525042918157288e-05	1.2598584525531636e-05	1.916400205479829e-05	3.0901452514310665e-05	4.587195071065772e-05	6.357009116679859e-05	8.287563108984684e-05	0.00010136782055607092	0.00011608879025223606	0.00012582735070261692	0.0001288320143592281	0.00012205078654337084	0.00010342533640883865	7.876066323162289e-05	5.484901130176942e-05	3.7182117777172974e-05	2.8798551197727192e-05	2.6836706000549785e-05	2.59872909616288e-05	1.964050772614973e-05	2.4911218823200837e-06	-2.167097975297398e-05	-4.776366368596404e-05	-7.200530355356062e-05	-9.191052507079104e-05	-0.0001062774543119165	-0.00011520047614635986	-0.00012007448257473952	-0.00012273371966018516	-0.00012287300312096566	-0.00012062883854163962	-0.0001174382386371789	-0.000114727836493733	-0.00010999217167365838	-0.00010072087159252936	-8.570407079650338e-05	-6.486061736228885e-05	-3.872840938105653e-05	-8.976913013554083e-06	2.142389844883632e-05	4.900522719087886e-05	7.219705574751945e-05	8.892682504339007e-05	9.58214688721822e-05	9.009769104959216e-05	7.522116309187512e-05	5.524151425275114e-05	3.290786665502516e-05	9.668837068190136e-06	-1.432745774963755e-05	-4.0233406389809865e-05	-7.05019045733805e-05	-0.00010665138518477074	-0.00014258801922234203	-0.00017129705360191614	-0.0001870642423708174	-0.0001868593448171264	-0.00017447519435104733	-0.0001563829228353767	-0.00014035416926366884	-0.00013256465875593118	-0.00012892093120968792	-0.00012374160296005986	-0.0001126457974735734	-9.330581883828284e-05	-6.769800300978231e-05	-3.984828621725974e-05	-1.5083111822616506e-05
ENSMUSG00000032479	0.0044442185414584	0.011110107598562	0.0173440188826213	0.0230202426589054	0.0280086687337741	0.0323204481164808	0.0360583804313139	0.0393411150209652	0.0423056387398432	0.0450771401633494	0.0477919772116465	0.050628518837508	0.0537583043831453	0.0572989453337238	0.0613023094965184	0.0657425839369444	0.0704524808224649	0.0752473418829946	0.0800368161758272	0.0846687133263104	0.0889390089421936	0.0926719213055068	0.0957742770776598	0.0982141182927473	0.0999438406107451	0.1008940879304279	0.1010445864697987	0.1004554832799523	0.099235030258691	0.0974956634215306	0.0953517608826637	0.0930129717249948	0.0907736714711743	0.0888430242921429	0.0871674807462768	0.0856229877936147	0.0841242834067478	0.0825815362343707	0.0808790214497608	0.0788935493196644	0.0765012616599671	0.073651358017006	0.0702818372535266	0.0662215376711128	0.0612609659545573	0.0551848630633581	0.0476704100253035	0.0384648620650766	0.0276187507394643	0.0153041273170066	0.0020100546163798	-0.0117629859387941	-0.0257143475544296	-0.0395956447580576	-0.0531636047042716	-0.0661946663267977	-0.0785158984941419	-0.0899981504987086	-0.1005429081945813	-0.1100249600447763	-0.1182991384968617	-0.1251752954697149	-0.1304037788395967	-0.1337888402835567	-0.1351819888995994	-0.1344026869330971	-0.1316963900281645	-0.1275047352861986	-0.1222207195112811	-0.1161750442204073	-0.1096207391712124	-0.1027560677029678	-0.0958298009793775	-0.0890706402238558	-0.0826558857532698	-0.0767386842074637	-0.0714714299852334	-0.0670110334936587	-0.063496580282457	-0.0609084433232517	-0.0590516155356561	-0.0577804706486806	-0.0568570207049373	-0.0559180040348986	-0.0546538093536461	-0.052866302337156	-0.0504566605361694	-0.0473978336199106	-0.0436942208742774	-0.0393358212410489	-0.0343408977288102	-0.0287802234301317	-0.0227277520989373	-0.0162658720055576	-0.0094857758934737	-0.0025130113819654	0.0044442185414584
ENSMUSG00000032480	-1.1921902403059272e-05	-1.2803029813862936e-05	-1.3679157166129997e-05	-1.4543247564353933e-05	-1.538826411638516e-05	-1.620724486679168e-05	-1.699352759694101e-05	-1.7740525024918218e-05	-1.8441649872165337e-05	-1.909060951868069e-05	-1.9682289968616937e-05	-2.021187188468304e-05	-2.0674535932944893e-05	-2.1065422064731227e-05	-2.1379507362351333e-05	-2.161172819337733e-05	-2.175702092873827e-05	-2.1810223628066023e-05	-2.176578109573289e-05	-2.161803982481393e-05	-2.13613463117412e-05	-2.099077525482118e-05	-2.050431414978729e-05	-1.99006786942474e-05	-1.917858458916634e-05	-1.8337988664890747e-05	-1.7383812259223833e-05	-1.6322217839350657e-05	-1.5159367875813205e-05	-1.390114471638776e-05	-1.2552310207716967e-05	-1.1117346073677786e-05	-9.600734041504065e-06	-8.008086975069062e-06	-6.349542274732565e-06	-4.63636847749369e-06	-2.879834123708523e-06	-1.0911604632239622e-06	7.186204262207423e-07	2.538523757395517e-06	4.357564739713327e-06	6.164123458369907e-06	7.944039511762716e-06	9.68251737407192e-06	1.1364761516120788e-05	1.297596344208925e-05	1.4501262799654802e-05	1.592578626985167e-05	1.7234660530357113e-05	1.841566162166822e-05	1.9467163045632383e-05	2.0390187666916817e-05	2.1185758346831784e-05	2.1855148824736595e-05	2.24006363622574e-05	2.282474909906936e-05	2.3130015171490685e-05	2.3318834751395224e-05	2.339309616295004e-05	2.3354559765877785e-05	2.32049859165442e-05	2.2946322852815195e-05	2.2581270348628205e-05	2.211271605942084e-05	2.1543547637273796e-05	2.0877904205609275e-05	2.0124930783286437e-05	1.929502386050596e-05	1.839857992411162e-05	1.74452725608352e-05	1.644188376703161e-05	1.5394472638943783e-05	1.4309098269457712e-05	1.3191369764732584e-05	1.2045096294090873e-05	1.087363704012822e-05	9.680351182083356e-06	8.469006700891484e-06	7.245006794344741e-06	6.014163461931805e-06	4.782288699784382e-06	3.5552291647485906e-06	2.3389701665989725e-06	1.1395316758244331e-06	-3.706634044304048e-08	-1.1855774942179795e-06	-2.303849704030214e-06	-3.3905044675560985e-06	-4.444163285828915e-06	-5.464164426349462e-06	-6.452713212417762e-06	-7.412731733801329e-06	-8.347142083624629e-06	-9.259409462365365e-06	-1.0155171489843244e-05	-1.1040608893231248e-05	-1.1921902403059272e-05
ENSMUSG00000032481	0.0060224668086243	0.0060622386850771	0.0059999595793478	0.0058790642511064	0.0057515298227085	0.0056697651209997	0.0056854143711719	0.0058333433179951	0.006127231118013	0.0065139194756719	0.0069109267471027	0.0072370686785607	0.0074683069615563	0.0076533407384702	0.0078359443099815	0.0080449747069068	0.0082826786686857	0.0085053492568926	0.0086665214937082	0.0087835119569705	0.0089005182268261	0.0090952204276146	0.009449039441628	0.0099887197880768	0.010696182244631	0.0114925767813017	0.0122838185683925	0.0129765259248796	0.013507962302455	0.0138608599894345	0.0140234855057543	0.0139912480400529	0.0137666545037057	0.013391035767545	0.0129055704403161	0.0123308140631911	0.0116815981602858	0.0109780540843981	0.0102443994669394	0.0095157719986881	0.0088384741249521	0.0082986578784494	0.0080013700192859	0.0080623928565806	0.0085083917400822	0.0092318913781543	0.0101144272729469	0.0110395716642894	0.011908001716819	0.0126542076741344	0.0132301698358586	0.0135587328512837	0.0135569208441341	0.0131307034349066	0.0121900613245331	0.0107082862334974	0.0087061831659988	0.0062529670971296	0.0034222772107974	0.0002835041459221644	-0.0030882609177128	-0.0066095570208984	-0.0102046369869692	-0.0138052508085475	-0.0173379729984837	-0.020733575722884	-0.0239271746071217	-0.0268588216592672	-0.0294637954695346	-0.0316513174882716	-0.0333282799375636	-0.0344376626888508	-0.0349489404602594	-0.0348856876949641	-0.0342839455946123	-0.0331813846724122	-0.031628818349557	-0.0296850273156776	-0.0274085907235765	-0.0248561720324995	-0.0220858222909559	-0.019143597612129	-0.0160770531631799	-0.0129655814700128	-0.0098995106062334	-0.0069794542822369	-0.0043072284271026	-0.0019573249055296	2.4475605441622657e-05	0.0016469728623941	0.0029426960788973	0.003948892714747	0.0047058219922312	0.0052529215010713	0.0056303731639989	0.0058775730119358	0.0060224668086243
ENSMUSG00000032482	0.0644522531810931	0.0743443035452404	0.0845941851682444	0.0949625931843351	0.1052241121847505	0.1151595325369147	0.1245594410095159	0.1332243465989554	0.1409647550026998	0.1476854473585189	0.1533639016054457	0.1579822126278768	0.1615189658884524	0.1638708335208385	0.1649614838888775	0.1648994794615384	0.1638228389253995	0.161834341085597	0.1590185317192953	0.1554390812808629	0.1511626790884445	0.1462749082829051	0.1408544618488261	0.1349649276290131	0.1286496222838216	0.1220675595682533	0.1154684113856918	0.109044525885216	0.1029309271200536	0.0971589370956037	0.0916179236731323	0.0861228087855263	0.080490846395872	0.0745832238134263	0.0683110900656703	0.0616885254664911	0.0547759062307453	0.0476459092219586	0.0403681058545442	0.0330088293300916	0.0255849283577248	0.0179509692661948	0.0098745873952398	0.0011846775020506	-0.0082814769154415	-0.018580510142867	-0.0297078043814506	-0.0416987251583511	-0.0545423579603554	-0.0680491086967081	-0.0819071580884604	-0.0958366888015264	-0.1095912104855018	-0.1229682224384156	-0.1357675371766906	-0.1478054495117406	-0.1588640701586632	-0.1687114998545699	-0.1771111617379131	-0.1838208142199419	-0.1886170802524305	-0.1915009027384187	-0.192595081242601	-0.1919777560815736	-0.1897872140502289	-0.1862281349078843	-0.1815274210004945	-0.1759024436321265	-0.1695319648962202	-0.1625463272736375	-0.1550673414989033	-0.1471932758575171	-0.1390481163423134	-0.1306011240257369	-0.1218123667681878	-0.1127482097589732	-0.1034237236419945	-0.0938449537696778	-0.084108059789125	-0.0743486136692004	-0.0646459197292183	-0.0550471058343861	-0.045605820893016	-0.0364245757502678	-0.0276484497358701	-0.0193769729531826	-0.0115494108372631	-0.0040851284033269	0.0031669295324649	0.0102795792985578	0.017255560448884	0.0241844611317576	0.0312246258562488	0.0385904093979687	0.0465255235664512	0.0551423413033406	0.0644522531810931
ENSMUSG00000032485	0.0672776900721123	0.072028508392218	0.0769597496459142	0.0823399835313248	0.0877768259211398	0.0932396953961304	0.0989696262644268	0.1050890199473749	0.111736315660821	0.1189110483448675	0.1263497529111518	0.1337690272349757	0.141690618692817	0.1507562775114842	0.1612240038673448	0.1729822576483587	0.1855215324479513	0.1977669975756653	0.2086524481138519	0.2172933985205064	0.2232438964203289	0.2261601867715758	0.2259769949556609	0.2229172894560147	0.2174091305178531	0.2101375304312333	0.2018939014891509	0.1935109759269496	0.185215712990396	0.1771687253984636	0.1694761485953365	0.1621315098000583	0.1553664132000361	0.1494624931966014	0.1444047094574818	0.1401704641455021	0.1365798542345267	0.1329572344520678	0.1284214730977664	0.1224492757803232	0.1146831753525263	0.1048454624011479	0.0928566156068452	0.0782549658109881	0.0604227650206257	0.0387581273993596	0.0133034734693645	-0.0153443780806855	-0.0461222315007881	-0.0778226585375532	-0.1092769660013422	-0.139553820301675	-0.1680494086650587	-0.194700649615076	-0.2196506586075298	-0.2427447064191688	-0.2635160292795633	-0.281550866352186	-0.2966836955533442	-0.3085714098395091	-0.31655755680326	-0.3198996414152908	-0.3184260265067094	-0.3124120464278324	-0.3023201396785216	-0.2893137137714242	-0.2746929233151158	-0.2593478446856793	-0.243688080189254	-0.2278987152884291	-0.2121550613647233	-0.196563911062884	-0.1812589343024272	-0.1662214960405737	-0.1510141033094649	-0.1351082128270445	-0.1191116002334059	-0.1038891205399581	-0.089842424744157	-0.077036665272948	-0.0653793666057957	-0.0547748618584632	-0.0453630487475284	-0.0372565273624253	-0.0300087290198179	-0.022564024732448	-0.0139820675050697	-0.0041945505213784	0.0062941495237349	0.0167812481898958	0.0265545045839207	0.035164607620053	0.0427834443815043	0.049679150579198	0.0560567411008556	0.0620417686631589	0.0672776900721123
ENSMUSG00000032487	0.065709681770076	0.0676321577951636	0.0693350797308682	0.0707875213931759	0.0719673457644339	0.0728537345457688	0.0734280385865129	0.0736677439418614	0.0735591154431299	0.0731064714759153	0.0723162983826191	0.0711937640343288	0.0697462285516708	0.06798549464061	0.0659228760324982	0.0635686934902066	0.0609322367668797	0.058017424149633	0.0548283109265283	0.0513746717416822	0.0476623908822484	0.0437080177505315	0.039533787516106	0.0351665494283043	0.0306547447865192	0.026059772439444	0.0214316468634802	0.0168090651887686	0.0122240488462069	0.0077047187045582	0.0032759724117263	-0.0010322631651111	-0.0051937968348066	-0.009191737435294	-0.0130120158774827	-0.0166562256349117	-0.0201370978522436	-0.0234877793710315	-0.0267548844311709	-0.0299876787224405	-0.0332220602451586	-0.0364693188707298	-0.0397304335818557	-0.0429908989976539	-0.0462291050457935	-0.0494252013622574	-0.0525557331385068	-0.0555976998723522	-0.0585186134284204	-0.061275013504179	-0.0638337994629634	-0.0661703830889612	-0.0682654090756498	-0.0700999276206043	-0.0716564286652562	-0.0729219897078318	-0.073895678875286	-0.0745933860123695	-0.0750301509111964	-0.075186484949187	-0.075014960297103	-0.0744674733780585	-0.0734903329944469	-0.0720446737925522	-0.0701083436774604	-0.0676821524511352	-0.0647831281301302	-0.0614394472025843	-0.0576725324207444	-0.0535068075203272	-0.0489784864229488	-0.0441299976425199	-0.0390082473033241	-0.0336709784184217	-0.0281725172590487	-0.0225526054367895	-0.0168533006829984	-0.0111197709665091	-0.0053995574072623	0.00026464624549866073	0.0058325652497276	0.0112624727742208	0.0165207107590115	0.0215824262535948	0.026421777629555	0.031021169109073	0.0353676677092979	0.0394515764087802	0.0432710764479256	0.0468381667600583	0.0501622942467209	0.0532530884776455	0.0561282589035694	0.0588011846228871	0.0612843575023203	0.0635894194777032	0.065709681770076
ENSMUSG00000032489	0.0732312885287581	0.0846355020567507	0.0959168399257212	0.1069218635148549	0.1174838188566822	0.1274472668956898	0.1367140676000375	0.1452549841426912	0.153050319480776	0.1600859208871053	0.1663617465649572	0.1718898215575382	0.1767312210324013	0.1809380284441276	0.1845486703790776	0.1875858697197478	0.1899988021442565	0.1917186215741968	0.192698384806582	0.1928528280935404	0.1920704167693382	0.1903375878176334	0.1877761651744379	0.184519418584811	0.1806906340704019	0.1763909480532134	0.1717043493396703	0.1666991575880056	0.1613529873446309	0.1556436045375989	0.1495656933763428	0.1431236497505292	0.136318010077645	0.1291674363184686	0.1217409586959163	0.1140973421067904	0.1063320813593326	0.0985153760201783	0.0905540659346569	0.0822984565740163	0.0736257176618056	0.064427675294935	0.0546638225324516	0.0442066682583035	0.0328743880280494	0.0206483433796038	0.0076166061413932	-0.0060815455919468	-0.0203296862433521	-0.0350069512788577	-0.050007263154281	-0.0652567081291986	-0.080742444472536	-0.0964383394625903	-0.1122831505126386	-0.1281802073741896	-0.1439963706258643	-0.1595647883680083	-0.1747043245310715	-0.1892320368545955	-0.2029941868696247	-0.2158482432125721	-0.2276209612950672	-0.2380882184803013	-0.2469933011765168	-0.2540328235435588	-0.2589275051884454	-0.2615040735945093	-0.2616924419919177	-0.2595526096428331	-0.2552433265347612	-0.2489300066872337	-0.2407858412462072	-0.2310120307142291	-0.2198136454837444	-0.2073985883839583	-0.1939987046853318	-0.1797941097975119	-0.164957112226705	-0.1497081332385952	-0.1342409164582551	-0.1188012938270836	-0.1036228269700547	-0.0888103829478347	-0.0743975639621672	-0.0604218552546122	-0.0468739315043755	-0.0337088934230222	-0.0208819827989209	-0.0083731995789264	0.0037949668427136	0.0156428827184931	0.027312386726015	0.0388832736899657	0.0503750936925098	0.0618159756535693	0.0732312885287581
ENSMUSG00000032491	0.0794324714384711	0.0805057762623211	0.0810528451434571	0.0810981257505689	0.0806429918167629	0.0796875962786513	0.0782494104618164	0.0763495410023579	0.0740095295718447	0.0712775902452461	0.0682995865707305	0.0652595390009927	0.062340608317336	0.0597106208451915	0.0575450279329194	0.0559961485653759	0.0549993757319535	0.0544314675758553	0.0541676524535354	0.0540869397847715	0.0540775225879309	0.0540367214258573	0.0538739503858885	0.0534984744160903	0.0528222730722897	0.0517664888639378	0.0501991330850769	0.0479635146862235	0.0450435399504829	0.0414988960091794	0.0374369364603888	0.0329785034861374	0.028233737276254	0.0232078389013982	0.0178701869124206	0.01223342775125	0.0063149624043503	0.00012570857853618956	-0.006361617148275	-0.0131743950065283	-0.0202400196601805	-0.0274351274806266	-0.0346929363003895	-0.0420310686120722	-0.0494697841188918	-0.0570105199104744	-0.0646149046710841	-0.0722378763305657	-0.0798160369514219	-0.0871813058686733	-0.0941587967363277	-0.1005994952500872	-0.1064110308314491	-0.1115358073049637	-0.1159573980586043	-0.1196695754331446	-0.1226647866873675	-0.1249299158469053	-0.1263980863257756	-0.1269483364645276	-0.1264559652149756	-0.1247856239786924	-0.1217780902170853	-0.117291248790944	-0.1113784220161639	-0.1042169375507009	-0.0959792785313057	-0.0868447667051562	-0.0770051520426723	-0.0666707070720608	-0.0560826728410598	-0.0454788973602231	-0.0350949397604836	-0.0251665126641683	-0.0159043675067823	-0.0074705917184678	0.000181605934593146	0.0071731393099703	0.0135363795665502	0.0192803818134546	0.0244162913197991	0.029009499284314	0.0332029473981385	0.0370960050908127	0.0407798258440617	0.0443595847985634	0.0479464478278123	0.0516304529487988	0.0554059007383888	0.0592020122746248	0.0629244347406371	0.0665000217559481	0.0698577276450818	0.0729209076447686	0.0755982306863751	0.0777964962343076	0.0794324714384711
ENSMUSG00000032492	0.0869586943998278	0.0976220258225451	0.1080808133866169	0.1180241166347266	0.127262842579528	0.135724343408416	0.1433854339959586	0.1502366007183201	0.1563464232504544	0.1616782766152731	0.1663686988288329	0.1704938483063315	0.1741960516407432	0.1776124199377807	0.1808548034090584	0.1839955235159141	0.1869817219310768	0.1898455061547564	0.192456917254464	0.1945818536967772	0.1960113456070478	0.1966433697759277	0.1964513383451513	0.1954290253307484	0.1934608975015377	0.1904268635740146	0.18621880311847	0.1808027624132654	0.174281419430998	0.1667387867381455	0.1582398003597607	0.1488296212260095	0.138481652613049	0.1273292045804807	0.1156231951173426	0.1035192908590696	0.0910158458133255	0.0780440167424301	0.0645004446757488	0.0502098542840924	0.0349123587857265	0.0186942110678695	0.0016662513062605	-0.0160641016485754	-0.0344114357496076	-0.0532980367269787	-0.072553816803175	-0.0920345885296865	-0.1115968245572745	-0.1310371805222065	-0.1501766224327762	-0.168723831938581	-0.186340936117019	-0.2027280469633577	-0.2175420891929916	-0.2303959103645285	-0.2410302908113964	-0.2495213702662146	-0.2560478144469529	-0.2607658173849599	-0.2638940677495353	-0.2657636750098128	-0.2665932995655032	-0.2661967700872984	-0.2641313277455789	-0.2601072354716663	-0.2539190155854301	-0.2454390335559071	-0.2346280392636037	-0.2216343173807924	-0.2067618321112127	-0.1904031016600081	-0.1728632875308968	-0.1544120176537308	-0.1353819581354131	-0.1161035324247546	-0.0969997275347013	-0.0784930904689592	-0.0610604341693762	-0.0453056215800204	-0.0317103061071691	-0.0202571965606159	-0.0107325092545555	-0.002955503770644	0.0034333590323059	0.0089648322433554	0.0141026311113216	0.0192019938812563	0.0245188477627868	0.0301457779654926	0.0361161915564401	0.0425841859581677	0.0497373929492934	0.0577614833417623	0.0667078809685397	0.0765035038019929	0.0869586943998278
ENSMUSG00000032495	-0.0984602678536582	-0.0951061278378395	-0.0923310004558935	-0.0896783102107812	-0.0866987840203672	-0.0829449238289486	-0.0779401142489733	-0.0712049842306269	-0.0622687359876317	-0.0508043167445469	-0.0370111954874176	-0.0212263363982493	-0.003795293340316	0.0149528225544728	0.0348641302078875	0.0558771041783516	0.0779236068293943	0.1008404155952159	0.1241535503141447	0.1473171670503597	0.1697770617998795	0.1909424092088345	0.2101434246488359	0.2266923662891842	0.2398929488260143	0.2491810727628252	0.2546564593506862	0.2565792517129792	0.2551987101005409	0.2507717947511274	0.2435838849605489	0.2339169446740144	0.2220443562386169	0.2082407663646049	0.1928730476335984	0.1763312169100153	0.1589966495599458	0.1412281020304823	0.1234768306602884	0.1063252311579421	0.0903515799755344	0.0760192771578993	0.0632111597617655	0.0515980481087577	0.0408416248504311	0.0306510671094992	0.0209053816253348	0.0115106719508845	0.0023644823880911	-0.0066454174276638	-0.0154927130889504	-0.0240625318841322	-0.0322474112731702	-0.0399726389992427	-0.0472525002306828	-0.0541274851846843	-0.0606466231610306	-0.0668551136807427	-0.0726144635859603	-0.0776792297739503	-0.0818115495395828	-0.0848105901021107	-0.0866647288654533	-0.0874600329170243	-0.0872927040334665	-0.0863021606540254	-0.0847419746122857	-0.0828779353439095	-0.0809838073107342	-0.0793430759672593	-0.0782428385783954	-0.0779755755015607	-0.0788422953414927	-0.081067107117832	-0.0844828723874301	-0.0888029627474786	-0.0937486098859312	-0.0990528253446233	-0.1044645475495736	-0.1097422699878288	-0.1146530108475577	-0.1189910566381212	-0.1226906370994308	-0.1257400189206692	-0.1281357716697446	-0.1298867914334768	-0.1309284808366839	-0.1311156462256825	-0.1303090292430203	-0.1284249370357676	-0.1255555301578707	-0.1218445071469948	-0.1174442269282568	-0.1125523455063148	-0.1075061067362334	-0.1026808193556289	-0.0984602678536582
ENSMUSG00000032497	-0.0480507899558728	-0.0468326503209279	-0.0453882074192505	-0.0437477803752436	-0.0419486374092875	-0.0400435274997484	-0.0380722696687027	-0.0360683754908447	-0.0340611694282058	-0.0320800976218618	-0.0301584503331482	-0.0283310925170921	-0.0266138247541754	-0.0250417864886357	-0.023641771077625	-0.0224118256718252	-0.0213163725062064	-0.0203116186503152	-0.0193569583876894	-0.0184131317021014	-0.0174404357096007	-0.0163956335898734	-0.0152439683223774	-0.0139521035462685	-0.0124872416355229	-0.0108034569317824	-0.0088822951257511	-0.0067532091739294	-0.004437399671826	-0.0019549331558481	0.0006690081253986074	0.003402261308163	0.0061952306383646	0.0089952727825142	0.0117601293425498	0.0144555233352056	0.0170537781523506	0.0195492303402975	0.0219427117715601	0.0242356945370304	0.026428246459554	0.0285327391406748	0.0305703657587658	0.0325702864199252	0.0345425604100788	0.0364713111229289	0.0383287697860941	0.0400833470576481	0.0417198180339054	0.0432317546202191	0.044610042046357	0.0458472015176155	0.0469288427474163	0.0478216703821993	0.0485096089515948	0.0490057646575731	0.049325518516436	0.049476138981337	0.0494360336050058	0.0491646639421215	0.0486074013800495	0.0477216057388746	0.0464876287447752	0.0449046612896606	0.0429657451020715	0.0406683653693191	0.0380262424092958	0.0350554569410913	0.0317791319150758	0.0282335694462247	0.0244585686706083	0.020467678840589	0.0162679541576435	0.0118573448466104	0.0072544657751087	0.0025003211368378	-0.0023205830786954	-0.00712118304096	-0.0118396364618658	-0.0164255895039305	-0.0208290494971957	-0.0250143007312281	-0.0289630308377342	-0.0326540316701128	-0.0360608216046276	-0.0391470112010711	-0.0418894874050498	-0.0442600306243753	-0.0462327737572678	-0.0477937361149459	-0.0489387404816408	-0.0496654530167623	-0.050015775974191	-0.0500175218499396	-0.049678606350862	-0.0490114213442662	-0.0480507899558728
ENSMUSG00000032498	0.0609756081418966	0.0628747732950858	0.0641908919498502	0.0648792073791723	0.0649238794629383	0.0643375841590321	0.0630909722632643	0.0611028760837913	0.0582993421124652	0.0546208113326345	0.0500619744083582	0.0447064232262729	0.0386895924025713	0.0321604007820445	0.0252683841635608	0.0181501459665924	0.0109411651986244	0.0036755086279663	-0.0036692263676793	-0.0110463212172918	-0.0183936013763363	-0.0256422990451921	-0.0327491152019318	-0.0397172701183806	-0.0465532597559522	-0.0532066733077877	-0.0595929073844219	-0.0656346081711456	-0.0712613053199802	-0.0763941898304802	-0.0809703372977065	-0.0849453395008133	-0.0882895113355694	-0.090977770979392	-0.093004378001674	-0.094448272770854	-0.0953908215541342	-0.0958642023143516	-0.0958886752579357	-0.0954473435498583	-0.0945188554859148	-0.093067149384949	-0.0910509864166005	-0.0884910068845363	-0.0854136618616751	-0.0818364148974637	-0.0777725934628915	-0.0731975478577043	-0.0680349537022356	-0.0622710916956811	-0.055937915920762	-0.0490602527747393	-0.0417146148305936	-0.034012846856522	-0.0260677125596792	-0.0180110228026514	-0.0099686267784676	-0.002089289067727	0.0054440603720133	0.0124835011954866	0.0189286922827152	0.0247375453466204	0.0298756484551159	0.0343098259669058	0.0380015548290448	0.0409914536287701	0.0433464558844298	0.0451642546737247	0.0465577643621982	0.0476488308516296	0.0485385761771697	0.0492659243084221	0.049842625090449	0.0502265195692244	0.0503610959243791	0.0502256197086358	0.0498160699368534	0.0491456587264168	0.0482751254183487	0.0472929508906404	0.0463055040069434	0.0454047105969411	0.0446451533997383	0.0440174238155195	0.0434819666812162	0.0429659438930563	0.0425357914333838	0.0423804580170402	0.0426890670438981	0.0436246941467805	0.0452470018990394	0.0474560737614516	0.0500770822206942	0.0529304582468216	0.0558321396542613	0.0585813239553215	0.0609756081418966
ENSMUSG00000032500	-0.2610282343620105	-0.260122224611445	-0.2598487172287315	-0.2602190407422022	-0.2614854736228563	-0.2636982244329727	-0.2662596923783838	-0.2685090804619265	-0.2698013769772145	-0.2693638876905931	-0.2664225254216889	-0.260236631703697	-0.2505988038588708	-0.237450024865677	-0.2209068933140785	-0.2010790643042429	-0.1780193373282879	-0.1519394538360154	-0.1233566103062641	-0.092724922340503	-0.0600631247495514	-0.0255373991187149	0.0101434308646172	0.0460376878141912	0.0810834564923863	0.1143186974880195	0.1451174569367742	0.1730082070183601	0.1978759582315508	0.2196768580458867	0.2384691770031758	0.254383571195155	0.26769707658295	0.2786961917823796	0.2874166636638026	0.2936965142836356	0.2969675379701906	0.296592338778656	0.2923797540328559	0.2847063287642379	0.2744833362726233	0.2627034055182232	0.25027507683514	0.238024093404737	0.2269269175636687	0.2176553837466357	0.2103429536191065	0.204798970709425	0.2006824491898285	0.197506716880056	0.1946593838107342	0.1916397838892826	0.1878044136424842	0.1824312105321107	0.1756056791123765	0.1679144440043666	0.1600170037538255	0.1525245448214649	0.1458745328236154	0.1399467458893205	0.1339856489506095	0.1274306261312573	0.1196483647101485	0.1100027196319609	0.0979028975311527	0.0834321591839147	0.06743714521779	0.0510934988618242	0.0360791245997878	0.0238172825847065	0.0141170324168812	0.005676834836746	-0.0029921428875906	-0.0125604481957196	-0.0232912088101107	-0.0352721848863518	-0.0485437322829242	-0.063502378065987	-0.0804665840753069	-0.0993906931740961	-0.1194479241589837	-0.1396602910055436	-0.1595323866283322	-0.1786009291867172	-0.1964935298448388	-0.2128486592202699	-0.227335524154847	-0.2395779859382272	-0.2491165547004865	-0.2559000526633512	-0.2603341085966824	-0.2628232810559944	-0.2639554068912838	-0.2642337827026559	-0.2636944225249644	-0.2624631586146879	-0.2610282343620105
ENSMUSG00000032501	-0.1560906206190678	-0.1623512334617422	-0.1673095991565376	-0.1710188171574199	-0.173648394036026	-0.1752257573627292	-0.1755420040367506	-0.1744081258202922	-0.1717768349235251	-0.1676714094829474	-0.1621242261692053	-0.1551678228540911	-0.146854196075127	-0.1373138494535411	-0.1267389741013087	-0.1153520658410551	-0.10330055921513	-0.0906745917110193	-0.0775385964867868	-0.063947778364576	-0.0499843426328735	-0.0357276444403763	-0.0212988951256091	-0.0068465897032537	0.0074943298182852	0.021482283601818	0.0348366604106814	0.0473629461474942	0.0589820283862791	0.0696649614513023	0.0794028832990301	0.0882011709278134	0.0960933295035849	0.1031354664103498	0.109455264637215	0.1153614620503736	0.12114259477758	0.1269365205123665	0.1327483204295402	0.1385519763750647	0.1442868190681837	0.1498973077804431	0.15530640410294	0.1604029761992316	0.1650386874180424	0.1690821261455725	0.1724313966849534	0.175024378298328	0.1768241082142631	0.1777549833681641	0.1777317479195586	0.1767823102383713	0.1748812238843622	0.1718722391381074	0.1675622130025428	0.161774189154273	0.154439106440173	0.1456723525753726	0.1356428286909129	0.1245334760549461	0.1126189390265618	0.1001733985154212	0.0873142754488412	0.0741354388032869	0.0606881298795647	0.0469929394225029	0.0331628590376254	0.0196316896104087	0.006856777490114	-0.0048296912516882	-0.0152399177230434	-0.0243021052164206	-0.0320640539403656	-0.0387407455563615	-0.0445588905108426	-0.0497578890254453	-0.0546368203076342	-0.0594108215842697	-0.0641225244689679	-0.0687323178515952	-0.0731317369574781	-0.0772721847315352	-0.0811182105720043	-0.0846977245731645	-0.0880720202645033	-0.0914064039602917	-0.0949567421581752	-0.0988998652801996	-0.1033256995602232	-0.108246752462168	-0.1136942329588244	-0.1197487023357325	-0.126465509728471	-0.13375267000592	-0.1413481184965062	-0.1489219101229807	-0.1560906206190678
ENSMUSG00000032502	0.1366502183080089	0.1461561363689237	0.1545322919043225	0.1618123368319421	0.1680083112339807	0.1730807047706885	0.1769785696674355	0.1796379388369125	0.180980601947351	0.1809091338571604	0.179358086018521	0.176390802174707	0.1721374381977197	0.1667551046597757	0.1604082473416379	0.153283164633158	0.1455891355128886	0.1375072199696792	0.1291505747655859	0.1205773795522878	0.1118219777900547	0.1029090144504453	0.093825005378574	0.0845691296662929	0.0751797475708601	0.0657233481091521	0.0562376082366512	0.0466733730043453	0.0369208736794904	0.0268521753213035	0.0163508641350118	0.0053738033125191	-0.0060272217088018	-0.0176686123450126	-0.0293168767529639	-0.0407917874956603	-0.0519273299085957	-0.0625872428088031	-0.0726909571045012	-0.0821422554767745	-0.090825762775319	-0.0986407612289991	-0.1055159637863362	-0.1114414124111089	-0.1164204762473724	-0.1204092729444777	-0.1233987861617392	-0.1254333790407147	-0.1266172408187858	-0.1270442420775916	-0.1268328107004225	-0.1261523394496867	-0.1251214406261865	-0.123773335905302	-0.1221262570394683	-0.1202076134122644	-0.1180435474303823	-0.1156552109949784	-0.1130298632892123	-0.1101276323181735	-0.1070010013510182	-0.1038123783700411	-0.1007175148336401	-0.0977559523756484	-0.0948849314034914	-0.0920989404402873	-0.0894337802731376	-0.0868917151397201	-0.0844785379306262	-0.0822562813787876	-0.0803262537989471	-0.0787573159230322	-0.0774831634183204	-0.0763499549122333	-0.0752226096371468	-0.0740172256661245	-0.0724937725308862	-0.070301391742436	-0.0671368771911428	-0.0627376503764808	-0.0569337070080949	-0.0496611602060546	-0.0409577423162696	-0.0309982109456601	-0.0199783346169872	-0.008042811656137	0.0046955958281203	0.0181218727771796	0.0320940210616443	0.0463957587850951	0.0607816425836169	0.074993927284631	0.0887917818609754	0.1019883417081321	0.1144492255368322	0.1260459853971842	0.1366502183080089
ENSMUSG00000032504	0.0005641296500419852	0.0026275844634482	0.0045313972804837	0.0062595934161898	0.007800970055079	0.0091465345755269	0.0102869310342245	0.011215524060353	0.0119212764650718	0.0124364604760419	0.0128191364211991	0.0131326547226803	0.0134415500163875	0.0137926662453417	0.0142083117386786	0.0147005107255085	0.0152389274941867	0.015782783298931	0.0163480849510313	0.0169340379369882	0.017540580474053	0.0181645353040436	0.0187972988293225	0.019425626191813	0.0200233856165833	0.0205779448548704	0.0210892703852532	0.0215657693200452	0.0220176621700052	0.0224563070008161	0.0228966595929013	0.0233485429001797	0.0238401728249631	0.0244069838866412	0.0250345870608267	0.02569850011839	0.0263722473333066	0.0270325901260873	0.0276587368012722	0.0282436179170664	0.0288209646778391	0.0293487711017748	0.029741339813098	0.0299140973080721	0.0297837263219789	0.0293002350285147	0.0284543000754882	0.0272336502806242	0.0256206498943121	0.0235921816314864	0.0211250350390371	0.0182558714421106	0.015023018753868	0.0114611199617579	0.0076057196345373	0.0034896938409826	-0.0008711201793694161	-0.0054019563457341	-0.0099948755088548	-0.0145428896640877	-0.0189474474033838	-0.0231370274397558	-0.027060935978805	-0.0306615792184451	-0.0338963034998395	-0.0367042891609332	-0.0389738439239389	-0.0407092053798535	-0.0419317189284215	-0.0426625534672358	-0.0429314456812353	-0.0427774660621737	-0.042227307858807	-0.0413444348732652	-0.0402149639488057	-0.0389265962073519	-0.0375627376712808	-0.0361707462323886	-0.0347542343332129	-0.0333010152478361	-0.0317591889583481	-0.0301003276374915	-0.0284064822949079	-0.0266802104777539	-0.0249106773094916	-0.0230894326496541	-0.0212091973842068	-0.0192669300880769	-0.0172713130015221	-0.0152180839695263	-0.0130960672432843	-0.0108986261526133	-0.0086235263515583	-0.0062962768723959	-0.0039624277168953	-0.001654858606641	0.0005641296500419852
ENSMUSG00000032508	6.272721110952401e-06	7.009799501739487e-06	7.696384283135299e-06	8.334213098288878e-06	8.925023592789343e-06	9.470354946991272e-06	9.970952472991324e-06	1.0427363017651689e-05	1.0840133430274512e-05	1.12089622624589e-05	1.153015486767181e-05	1.1799168301677152e-05	1.201145962267878e-05	1.2161809403042363e-05	1.2242292264460714e-05	1.2244306342788391e-05	1.2159249776319968e-05	1.198147184247346e-05	1.1717126367840816e-05	1.1375318318137444e-05	1.0965152661518729e-05	1.049603074566516e-05	9.978539429037634e-06	9.423561949622168e-06	8.841981547844731e-06	8.243172625252524e-06	7.630474220557606e-06	7.005716533593251e-06	6.370729766632722e-06	5.727471002670152e-06	5.078404840263354e-06	4.426122758691019e-06	3.773216239671823e-06	3.123002341186206e-06	2.481700418941801e-06	1.8562554049079769e-06	1.2536122334941338e-06	6.793754123500718e-07	1.3378773476745078e-07	-3.842484327215891e-07	-8.758307211449677e-07	-1.3427778474540036e-06	-1.7897928796136372e-06	-2.2222999715122227e-06	-2.645723274598144e-06	-3.065185092886825e-06	-3.4846003479818414e-06	-3.907582114053823e-06	-4.337743462833416e-06	-4.77744235729183e-06	-5.224016332682467e-06	-5.673547815499288e-06	-6.122119229796278e-06	-6.565782453494163e-06	-7.00046718730062e-06	-7.42207258579008e-06	-7.826497801096984e-06	-8.210140682225263e-06	-8.571393872976755e-06	-8.909148714022771e-06	-9.222296543594662e-06	-9.51023747099716e-06	-9.774406697148552e-06	-1.001674819404055e-05	-1.023920593122484e-05	-1.0442016436551836e-05	-1.0618586478386672e-05	-1.076061538339314e-05	-1.0859802475795094e-05	-1.090798829861135e-05	-1.0897578277360592e-05	-1.0821119056356494e-05	-1.0671157277472746e-05	-1.0442545233087392e-05	-1.0139357824915823e-05	-9.767975605177782e-06	-9.334779123653022e-06	-8.845997627978025e-06	-8.307255164535997e-06	-7.72402447756687e-06	-7.101778308870602e-06	-6.444723624844459e-06	-5.752004297594996e-06	-5.021498423826094e-06	-4.251084097801637e-06	-3.439951075241999e-06	-2.59253576501332e-06	-1.7145862374381754e-06	-8.118505603992221e-07	1.0921376996000363e-07	1.0393115371322834e-06	1.9684380963494424e-06	2.8865888052833037e-06	3.784124348013352e-06	4.65286670692969e-06	5.485003190830122e-06	6.272721110952401e-06
ENSMUSG00000032511	0.0081691947653098	0.0084282435449828	0.0086170476364553	0.0087383712557693	0.0087935710945403	0.0087838555137026	0.0087101825773895	0.0085715758700753	0.0083678266757745	0.0081020540786893	0.0077778708658458	0.0073994894870311	0.0069711713209206	0.0064970396239503	0.0059814816475769	0.0054332376227962	0.0048637330114276	0.0042816998035201	0.0036850654518373	0.0030760513612849	0.0024596124499349	0.0018405370543158	0.0012234818068008	0.0006175535129137505	3.2777847624036553e-05	-0.0005200779880078861	-0.0010303151943216	-0.0014960984269681	-0.0019175073553912	-0.0022946780555218	-0.0026279631733768	-0.0029190593777847	-0.0031706123723813	-0.0033854766303872	-0.0035667829747935	-0.0037170992818838	-0.0038389513024106	-0.0039350299507784	-0.004008309392501	-0.0040620039287787	-0.0040989490493505	-0.0041223621702276	-0.0041356179995802	-0.0041407569350496	-0.0041396859945317	-0.0041344195234412	-0.0041270946741285	-0.0041198091024161	-0.0041150638908575	-0.0041153295991691	-0.0041221092802253	-0.0041353459951882	-0.0041546084604485	-0.0041795856897362	-0.0042101336533928	-0.0042469333358242	-0.0042900738414783	-0.0043390989166569	-0.00439381511633	-0.0044517618107964	-0.0045098400775284	-0.0045650872374964	-0.0046146439787976	-0.0046556010626256	-0.0046851013914855	-0.004700213181524	-0.0046968059491976	-0.0046707155497661	-0.0046178001569563	-0.0045339632900696	-0.0044151328662636	-0.0042583125494714	-0.0040636774977058	-0.00383255473284	-0.0035649642925089	-0.0032592024370622	-0.0029130659338583	-0.0025244609511162	-0.0020914938420799	-0.0016134268729862	-0.001090443257328	-0.0005236572269807149	8.175582817470693e-05	0.0007181716059418594	0.001377534048764	0.0020517374333803	0.0027330741500961	0.0034133445918814	0.0040844750832437	0.0047357644837621	0.005356149024807	0.005940513026759	0.0064851029983685	0.0069860788961495	0.0074392812606167	0.0078369787795786	0.0081691947653098
ENSMUSG00000032512	0.0179370559955646	0.0201164249225836	0.0220265457327367	0.0235515794391737	0.0246024113607885	0.0252002149344106	0.02544038203495	0.0254231331093604	0.0252695580003797	0.0250870776656493	0.0249863792924465	0.0250954516743279	0.0255471869389826	0.0265064522039703	0.0281235807823026	0.0303823356908607	0.0330826344975437	0.0360436763477553	0.0391115094547871	0.0421359749373407	0.0448933237776694	0.0471992130339479	0.0489913371419253	0.0502424280376231	0.0509136684862459	0.0509929861415259	0.050506643605214	0.0494844335570975	0.0479349741966487	0.0458781047705512	0.0434512156826976	0.0408662914040573	0.0383326785063186	0.0359761795886623	0.0338637911512923	0.0320572099464886	0.0306978272225007	0.0298689021624552	0.0294471876280077	0.0292845277017573	0.0292041430287305	0.0290017981949138	0.0284420893521952	0.0272577919731509	0.0251575863224056	0.021834300691803	0.0170626473990257	0.0108351035807413	0.0033289349871991	-0.0052091254039343	-0.014482839413282	-0.024140143253336	-0.0337431558734758	-0.0429050728038278	-0.0514301067083995	-0.0591302623247429	-0.0658289899290536	-0.0714546909788107	-0.0759543594795837	-0.0793416181360551	-0.0816460846844984	-0.082870153166456	-0.0829946684167014	-0.0820697686632125	-0.0802682372498079	-0.0777087173191884	-0.0744291657897835	-0.0704163373630339	-0.065743063450636	-0.0605747887134638	-0.0550966446248638	-0.0494924294302475	-0.0438939189595313	-0.0383506390899712	-0.0329849742987398	-0.0279398275705107	-0.0233715577306931	-0.0194465406053009	-0.0161867313565579	-0.0135558422862963	-0.0113906125555538	-0.0094994470357411	-0.0077141476979284	-0.0058916260531902	-0.003975639011281	-0.0019999048369246	-3.1693617086933645e-05	0.0018568661058674	0.0035914995769216	0.0051367344035529	0.0065417126145359	0.0078832815812124	0.0093513568825023	0.0111799735761994	0.0133263437583521	0.015618957479836	0.0179370559955646
ENSMUSG00000032513	-0.0781064748707598	-0.0730442332673166	-0.0694732238721807	-0.0673316645003624	-0.0664712434146058	-0.0666931687134055	-0.0675840821979796	-0.0688239717755362	-0.0701992435521328	-0.071424380829232	-0.0720056505164478	-0.0714350078580201	-0.0693121547295274	-0.0656539849482149	-0.060501007828074	-0.0538776013693885	-0.0458016774761936	-0.0364778714378595	-0.0262488260357802	-0.0155033944532609	-0.0043479070321104	0.0071809168639268	0.018845529162989	0.0302537672527258	0.0409431390093923	0.0506253913423252	0.0593390203600871	0.0672314012826717	0.074343642107678	0.0808302125599772	0.0869109463440262	0.0926805077831787	0.0980760923799137	0.1030215047625108	0.107400281254375	0.1112171575701139	0.1145874004494749	0.1176569790586933	0.1206932539903287	0.1240545697523463	0.1280533408875979	0.1325879304140965	0.137221207620498	0.1414520784447242	0.1448606883408349	0.1472850611431391	0.1486385338812239	0.148910929759536	0.1482071235198675	0.1466958211893337	0.1445744263890009	0.1418309923807717	0.1382628316584774	0.1336157831976904	0.1275701650363181	0.1198651596830371	0.1105690951405661	0.1000940071228144	0.0887661154544578	0.0768391990121746	0.0645861588505404	0.0522577037193472	0.0400850509704496	0.0281294913031338	0.0162509537868056	0.0044001516401914	-0.0072724078722382	-0.0184915758554399	-0.0290427925489652	-0.038919870925297	-0.048277521731978	-0.0573527593401972	-0.066498110560457	-0.0759219542484143	-0.0854779967085361	-0.0948793181072595	-0.1039788788346307	-0.11266957628096	-0.1209121451027048	-0.1285973145940633	-0.1355223126851373	-0.1415609373412238	-0.1466420325267815	-0.1506377561851433	-0.1533535201846694	-0.1544924300765419	-0.1537877765177761	-0.1510104447217982	-0.1459331262842252	-0.1386071437923647	-0.1296641722791232	-0.1199344737339224	-0.1101584626222074	-0.1008106612094756	-0.092213288191096	-0.0845641735803543	-0.0781064748707598
ENSMUSG00000032514	-8.67478839289457e-06	-9.368569337870435e-06	-1.001393595616576e-05	-1.0608598743548484e-05	-1.115026819833783e-05	-1.163685179238899e-05	-1.2067044884047208e-05	-1.2439739805193723e-05	-1.2753828890261031e-05	-1.300862058568046e-05	-1.3205087778224893e-05	-1.334461946666604e-05	-1.342860465232688e-05	-1.3458129960428431e-05	-1.3433072504129989e-05	-1.3353007020488898e-05	-1.3217508249113754e-05	-1.3026423671006367e-05	-1.2780691725087543e-05	-1.248152359167131e-05	-1.213013045362294e-05	-1.1728061310381189e-05	-1.1278216420024852e-05	-1.0783833857206176e-05	-1.0248151699128691e-05	-9.67438952927488e-06	-9.06569294858919e-06	-8.425189064295032e-06	-7.756004986167088e-06	-7.061295604132719e-06	-6.344326921076218e-06	-5.608392720034569e-06	-4.856786786596014e-06	-4.092627161810516e-06	-3.3183289009211177e-06	-2.5361313146325647e-06	-1.7482737162008705e-06	-9.566863779836612e-07	-1.620634010910616e-07	6.352101542651897e-07	1.4347492253220836e-06	2.2355649007190924e-06	3.0342528823593244e-06	3.826805023548363e-06	4.609213175040527e-06	5.377657206518621e-06	6.129069071033264e-06	6.860568740563599e-06	7.569276184537482e-06	8.252205936150785e-06	8.905950791325285e-06	9.526998109750774e-06	1.011183524856576e-05	1.0657117128590226e-05	1.116016893302382e-05	1.1618483408747628e-05	1.2029553300091488e-05	1.239107443775544e-05	1.2701555005574162e-05	1.2959706273752546e-05	1.3164239509944228e-05	1.3314182751324566e-05	1.340983112080973e-05	1.3451796510837632e-05	1.3440690811294904e-05	1.3376821880318882e-05	1.325928145670348e-05	1.3086857247493296e-05	1.2858336957181658e-05	1.2572478572854074e-05	1.2227921219618546e-05	1.1823274305175252e-05	1.1357147234673087e-05	1.0829116543433892e-05	1.0242627295124967e-05	9.602091683586532e-06	8.911921900107558e-06	8.176292146165179e-06	7.398424671643043e-06	6.581303736613014e-06	5.727913598595651e-06	4.841701256746764e-06	3.927964684416972e-06	2.9924645965921197e-06	2.0409617057067723e-06	1.0791947705140044e-06	1.1281474269455857e-07	-8.525493797523424e-07	-1.8112686013787275e-06	-2.757918734651153e-06	-3.687894816040428e-06	-4.596796689931832e-06	-5.48022420326195e-06	-6.333833466673311e-06	-7.153505637978369e-06	-7.935178138695556e-06	-8.67478839289457e-06
ENSMUSG00000032515	-0.4236857570999432	-0.4196735376427513	-0.4124965000568606	-0.4025486842186615	-0.3905581889185951	-0.3766161381560188	-0.3608400302116999	-0.3433681819873601	-0.3238303598906172	-0.3017382908930089	-0.2771501312243335	-0.2503365575396544	-0.2215011413053203	-0.1906005518649785	-0.1574838140991791	-0.1221826005696459	-0.085206767852083	-0.0471928841797119	-0.0084482492246993	0.030885853820804	0.070678717882568	0.110336216913358	0.1491469954655324	0.1863992171373313	0.2214491315260314	0.2537466432969274	0.2828117729657259	0.3083014626361892	0.3302495669980501	0.3491751459123441	0.3654081979295064	0.3793599993287029	0.3913848227385727	0.4017825388242344	0.4107963056293263	0.418671244896111	0.4256719237710342	0.4319357146956951	0.4374462761697312	0.4420344441876742	0.4453324279440857	0.4470342288370006	0.4470940298488059	0.4457183016349377	0.4430172367261084	0.4385929847867413	0.431948893251187	0.4224851856826137	0.4101671728634	0.3954714288569504	0.3785328660672404	0.3590997246654219	0.3368745854790246	0.3118394026044664	0.2842047651376178	0.2544006695555966	0.2232024785219742	0.1910202292867168	0.1579070059679876	0.1236682218006624	0.0883106292339167	0.0522227709923708	0.0159979939955475	-0.0197389641550277	-0.0542430154972789	-0.0866514016532227	-0.1160977641367109	-0.141735814465968	-0.16295857178818	-0.180043052614728	-0.1936619413694794	-0.2043349580189592	-0.212194258123914	-0.2175948421071146	-0.2211756478592449	-0.2234783718483761	-0.225195522283892	-0.2271794337896149	-0.2300767243320093	-0.2343288745146202	-0.2403753773654197	-0.2485173263628682	-0.2589214582636981	-0.2718708017898112	-0.2872519272982773	-0.3042558698423399	-0.3214549433350277	-0.3376002940033699	-0.3529166046426505	-0.3677358031639837	-0.3819944044460701	-0.3951609828408103	-0.4064688622359829	-0.4153565953678556	-0.4214493158264952	-0.424337110892111	-0.4236857570999432
ENSMUSG00000032518	4.039140334569372e-06	3.4990910823606985e-06	2.9296012096293373e-06	2.33653820148811e-06	1.7257695423385196e-06	1.1029860562776334e-06	4.731719283193278e-07	-1.5886531682687848e-07	-7.883181551628599e-07	-1.410409899579392e-06	-2.0204872083887997e-06	-2.61392757679236e-06	-3.1861085007027098e-06	-3.7348129828180086e-06	-4.267446050844535e-06	-4.793818239274126e-06	-5.323740083309932e-06	-5.86368180807477e-06	-6.406752396235785e-06	-6.942720520379684e-06	-7.4613548538046015e-06	-7.952467209704111e-06	-8.40604195871955e-06	-8.81210661138771e-06	-9.16068867895683e-06	-9.444540464904304e-06	-9.667313439490551e-06	-9.835383865205256e-06	-9.955128005249431e-06	-1.0032556826337614e-05	-1.0072220107104151e-05	-1.0078302329696872e-05	-1.0054987976974997e-05	-1.0003993843640454e-05	-9.91716596963189e-06	-9.78388270673068e-06	-9.593522407429587e-06	-9.338236172198108e-06	-9.02126609127876e-06	-8.648627002890794e-06	-8.226333745964827e-06	-7.760305439858586e-06	-7.256078323504082e-06	-6.719092916260371e-06	-6.15478973819792e-06	-5.568396411130152e-06	-4.964288961708203e-06	-4.346630518326196e-06	-3.719584210089646e-06	-3.0866544032540293e-06	-2.448710410540892e-06	-1.8059627818217157e-06	-1.1586220676793991e-06	-5.06968583852723e-07	1.4843829543019994e-07	8.069694307853833e-07	1.4679956821174491e-06	2.1307366000461383e-06	2.793806500185624e-06	3.455668388865173e-06	4.114785271702704e-06	4.766933859723836e-06	5.397145687719353e-06	5.987765995887752e-06	6.521140023716185e-06	6.983960429771979e-06	7.380309551077294e-06	7.71861714373452e-06	8.007312963134637e-06	8.254741706002978e-06	8.46890783653639e-06	8.657730760266091e-06	8.829129882011843e-06	8.988461176497713e-06	9.13082690019856e-06	9.248765879493518e-06	9.334816940050292e-06	9.38187495631791e-06	9.38425900000465e-06	9.336644191600162e-06	9.233705650882647e-06	9.073405353537909e-06	8.86685270101618e-06	8.628443950675222e-06	8.372575359161475e-06	8.110566751383278e-06	7.841432227430823e-06	7.561109455656269e-06	7.265536103700397e-06	6.950990158089883e-06	6.6151108830291966e-06	6.255877861608762e-06	5.871270676207567e-06	5.4592759150103376e-06	5.017908191558646e-06	4.5451891251997e-06	4.039140334569372e-06
ENSMUSG00000032519	-1.5775432300228035e-05	-1.625235990547953e-05	-1.668668397973253e-05	-1.707481854725549e-05	-1.7413177635038268e-05	-1.7698259297567984e-05	-1.792689769115664e-05	-1.809601099961348e-05	-1.8202517409469165e-05	-1.8243762361389594e-05	-1.821880030441749e-05	-1.8127112941730805e-05	-1.7968181979228915e-05	-1.7741787869280333e-05	-1.7448906041965995e-05	-1.7090810673835983e-05	-1.6668775944161796e-05	-1.6183573579394373e-05	-1.5633965486538196e-05	-1.501821111977722e-05	-1.4334569936016784e-05	-1.358154592689399e-05	-1.2758621214808834e-05	-1.1865522456893048e-05	-1.0901976312999776e-05	-9.868963675689677e-06	-8.772482360189147e-06	-7.619784414432092e-06	-6.418121889073837e-06	-5.174595098563009e-06	-3.89569740435731e-06	-2.587770431707794e-06	-1.2571558085868905e-06	9.008652693415749e-08	1.4490234045531686e-06	2.8150033438691605e-06	4.183374861759763e-06	5.548983259909296e-06	6.904660987393186e-06	8.242737278093576e-06	9.555541363171176e-06	1.0835138021508927e-05	1.2072534231042697e-05	1.3258472517430522e-05	1.4383695403609086e-05	1.543915763906908e-05	1.6416662887681612e-05	1.7308227039871852e-05	1.8105865983343547e-05	1.8803003668436166e-05	1.9398696304196223e-05	1.989340816230595e-05	2.028760351172615e-05	2.0581888090944454e-05	2.07774335247199e-05	2.087555290733829e-05	2.0877559330364048e-05	2.078466270604566e-05	2.0597660237531987e-05	2.0317245948655985e-05	1.9944113860529184e-05	1.9478401786705044e-05	1.8918022718668924e-05	1.826033344034808e-05	1.7502690732948418e-05	1.664478140440667e-05	1.5695612377747274e-05	1.4666520602725596e-05	1.3568843026375532e-05	1.2413807092448924e-05	1.121220223973356e-05	9.974708403735108e-06	8.712005517237828e-06	7.433645813008539e-06	6.144670731908199e-06	4.848994014780278e-06	3.550529399746876e-06	2.253338589195877e-06	9.620751507426763e-07	-3.184593837314624e-07	-1.5834634850667246e-06	-2.827545529129933e-06	-4.042953503730168e-06	-5.221345301703191e-06	-6.354378818606157e-06	-7.434944608134332e-06	-8.460863848371386e-06	-9.431190375539113e-06	-1.0344978028580694e-05	-1.1201800596769076e-05	-1.2003311662531916e-05	-1.2751684758626594e-05	-1.3449093420531911e-05	-1.4097756151590944e-05	-1.47000713184396e-05	-1.5258482255578093e-05	-1.5775432300228035e-05
ENSMUSG00000032525	-8.062637181182445e-07	-1.198169987643216e-06	-1.6270062513142174e-06	-2.087105433658045e-06	-2.5728004600542056e-06	-3.0784294961702688e-06	-3.598351666268181e-06	-4.126931334897971e-06	-4.65853286746233e-06	-5.187709013787955e-06	-5.709766058839414e-06	-6.220198672005294e-06	-6.714501523526841e-06	-7.187356772619176e-06	-7.63019653183497e-06	-8.033640402700771e-06	-8.388307987595815e-06	-8.685431758313322e-06	-8.918695661744484e-06	-9.082396514194516e-06	-9.170831132821283e-06	-9.17965580488252e-06	-9.10996469547743e-06	-8.96421143980507e-06	-8.74484967391718e-06	-8.454774667269535e-06	-8.098648220376e-06	-7.681573767154485e-06	-7.208654742375583e-06	-6.684916666955815e-06	-6.115073403837462e-06	-5.503760902108773e-06	-4.855615111710642e-06	-4.175758413792103e-06	-3.4712589117766875e-06	-2.749671140296044e-06	-2.0185496348344944e-06	-1.2848274262513315e-06	-5.529515243476662e-07	1.7325256570043733e-07	8.899593378642146e-07	1.593126206604978e-06	2.277842270902257e-06	2.9389795502256118e-06	3.571410063191949e-06	4.169818417694714e-06	4.728139581291542e-06	5.240121110816612e-06	5.699510562251438e-06	6.101233538961056e-06	6.444927836402664e-06	6.73140929741699e-06	6.961493763992079e-06	7.136104294910433e-06	7.256592818690317e-06	7.324418480644413e-06	7.341040425232765e-06	7.308043383018931e-06	7.227514431538651e-06	7.101666234431194e-06	6.932711454483166e-06	6.723723042933812e-06	6.481215107390983e-06	6.212562043915158e-06	5.925138247714161e-06	5.626478948047101e-06	5.32476271293622e-06	5.02832894445508e-06	4.745517043824544e-06	4.483048944049147e-06	4.241176707826079e-06	4.018534929636187e-06	3.813758203107643e-06	3.6252203308738584e-06	3.4502519541472226e-06	3.2859229231453394e-06	3.129303087233169e-06	2.9777327701536712e-06	2.829634195719904e-06	2.683700062122948e-06	2.538623066701218e-06	2.393081063599606e-06	2.24569253674704e-06	2.095061126878904e-06	1.9397904738779472e-06	1.7785983517800312e-06	1.6106590737915664e-06	1.4352610872721026e-06	1.2516928387285016e-06	1.0588907764225216e-06	8.543833581934411e-07	6.353470436354247e-07	3.989582914899584e-07	1.4192993823745045e-07	-1.4087966612798684e-07	-4.550757938733357e-07	-8.062637181182445e-07
ENSMUSG00000032526	-0.0836780223379995	-0.0755111331444977	-0.0687755553784927	-0.0638376462817596	-0.0609592365588827	-0.0599424182116714	-0.0604546608143195	-0.0621278232797945	-0.0645884850477936	-0.0673597176515468	-0.0697679821878813	-0.0713268619721486	-0.0720592826865862	-0.0720547958799037	-0.0713212828076509	-0.0698007942081508	-0.0676032271949833	-0.0648604591281502	-0.0615148280699505	-0.0573219112631571	-0.0521973745771749	-0.0462814433038035	-0.0400734142634024	-0.0339918132458555	-0.0283645400245496	-0.0232927215875829	-0.0186725259890532	-0.0143171764292978	-0.0097186130386653	-0.0044099945411991	0.0019729098424906	0.0097740188530668	0.0192911465596279	0.0303410373224195	0.0424636370849276	0.0550932538840177	0.0676537755068953	0.0795673848486603	0.0907837647309473	0.1016329979207965	0.1123651616750572	0.1230268586765191	0.1335560982613477	0.1438610171229103	0.15370975323452	0.1628648953029732	0.1709257611902385	0.1772259759086419	0.1810805525075339	0.182084066643355	0.1800560662809832	0.1751466876183386	0.1678823917597156	0.1589007296135712	0.1486901591207651	0.1375701951740177	0.1258797465623675	0.1140767050953004	0.1026724616720046	0.0920265569601446	0.0821131245105206	0.0727916434855326	0.0639164012735691	0.0553449459167713	0.0472031635906174	0.0398454502907582	0.0335480437919064	0.0281181379869057	0.0230950294233386	0.0179963630201584	0.0126183235315088	0.0069307053128406	0.0007570085421677256	-0.0062804466715327	-0.0148202792850998	-0.0253523642649802	-0.0375174441484956	-0.0508006437981584	-0.0646827456889879	-0.0785761139145069	-0.0920388937898399	-0.1049323698253528	-0.1172717326688735	-0.1286168310294629	-0.1381796510079142	-0.1453085806320258	-0.1497098068416861	-0.1513796808991163	-0.1503595434507674	-0.146818748147144	-0.1409744080073673	-0.1330984025706172	-0.1237870115591054	-0.1136180945011279	-0.1031404199931537	-0.0930045492639387	-0.0836780223379995
ENSMUSG00000032527	-0.0058716767646733	-0.004850174940397	-0.0038466490475176	-0.0028836666309528	-0.0019936331837709	-0.0012063467557726	-0.0005240279636103105	7.990173567322048e-05	0.0006397990956856105	0.0011875605903072	0.0017492752977803	0.0023391583472428	0.0029597741389231	0.0036129228212669	0.0043005398240403	0.0050245640029782	0.0057848560929087	0.0065707018268557	0.0073647354805348	0.0081519873290745	0.0089243236850437	0.0096742906997939	0.0103947154988107	0.0110671727960256	0.0116749811291662	0.0122076835019768	0.0126548530893903	0.0130138090459126	0.0132889646107398	0.0134890994774193	0.0136248877278478	0.0137061961276679	0.0137425150738837	0.0137411653323756	0.0137106018720492	0.0136638946096855	0.0136137976398551	0.0135703929241881	0.0135325189615233	0.0134908125637684	0.0134326832332002	0.0133441922948243	0.0132116963962939	0.0130217341154149	0.0127647885958699	0.0124332123239428	0.0120217834897251	0.0115273540177164	0.0109462572473767	0.0102739684153923	0.0095048070952229	0.008625557906099	0.007622685008754	0.0064874726449688	0.0052155291909814	0.0038204040047465	0.0023250207908188	0.0007555875462092665	-0.0008601426909578994	-0.0024945538075728	-0.0041209470317549	-0.0057126749181667	-0.0072430957674781	-0.0086863780352864	-0.0100159627776362	-0.0112065890134009	-0.0122367398058621	-0.0130857623290588	-0.0137471532677005	-0.0142355151185285	-0.0145787977495983	-0.014806334013503	-0.0149426940868279	-0.0150085278980419	-0.0150240042460049	-0.0150066018621537	-0.0149701727751794	-0.0149232598944834	-0.0148716205905517	-0.0148206524233173	-0.0147727028787027	-0.0147238403972706	-0.0146682090246635	-0.014595966862276	-0.0144828863314675	-0.0142895654329582	-0.0139811333124039	-0.0135459099178859	-0.0129870525603873	-0.012317233580311	-0.0115532602774278	-0.0107133312269869	-0.009815042099312	-0.0088739491471022	-0.0078987245298988	-0.0068940150560385	-0.0058716767646733
ENSMUSG00000032528	-8.765166393141601e-05	-0.001562678410882	-0.0030323590781355	-0.0044759242408501	-0.0058749092396362	-0.0072109074607898	-0.008469280990714	-0.0096394254313765	-0.0107130485043297	-0.0116925309330208	-0.0125811047021944	-0.0133823982740634	-0.0141007578094458	-0.0147418350506492	-0.0153122039681275	-0.0158182465607502	-0.0162676817199887	-0.0166696290961729	-0.0170274718011891	-0.0173399237934845	-0.0176068540073359	-0.0178256686629978	-0.0179913334719883	-0.0180983287839586	-0.0181441701898363	-0.0181307965784662	-0.0180604784902027	-0.0179360630967709	-0.0177604726495228	-0.0175356016353674	-0.0172629403620261	-0.0169422517713328	-0.01657313144271	-0.0161544915747602	-0.0156809668138359	-0.0151439843067044	-0.0145361827412134	-0.0138559799094906	-0.0131074666586048	-0.0122948063846392	-0.0114180923057503	-0.0104717459777049	-0.0094551767647682	-0.0083764827921608	-0.0072456140288029	-0.0060699826960718	-0.0048513716700778	-0.0035900380432575	-0.0022859644423483	-0.0009391099846015612	0.000446523218140673	0.0018642317640083	0.0033069412803027	0.0047667032472795	0.0062305788330697	0.0076803101216444	0.0090998754784734	0.0104770665705447	0.0117999269754964	0.0130570506093713	0.0142374155114969	0.0153322896548119	0.0163332977602879	0.0172314279008498	0.0180171403238317	0.0186796228881407	0.0192172767784344	0.0196366651207295	0.0199435676570954	0.0201461204257154	0.0202521513162348	0.020270239144637	0.0202089500214182	0.0200749117991463	0.0198739231506634	0.0196117097491566	0.0192940569420804	0.0189263981190965	0.0185082469592488	0.0180311605078065	0.0174895376067221	0.0168796673318142	0.0162003639348714	0.0154550240610217	0.0146458909666562	0.0137718204514767	0.0128289483964816	0.0118130464952028	0.0107214668703858	0.0095531828263169	0.0083116678871793	0.0070071653538927	0.0056512392914716	0.0042549958215717	0.0028277652806617	0.001377950889244	-8.765166393141601e-05
ENSMUSG00000032531	0.0178701759067146	0.0148693405082704	0.0111904550896046	0.0043355985774535	-0.0066533458962564	-0.0213814152524875	-0.0388115885418917	-0.0568966185992538	-0.0736428120426809	-0.087421770490306	-0.098108494253145	-0.1052191203778828	-0.1079344170783524	-0.1054148351148221	-0.0972099131446644	-0.0836645154598321	-0.0651109731142049	-0.0428365820269963	-0.0215816414473927	-0.0074951400110132	-0.0020272159502544	-0.002734167230869	-0.0082851583674725	-0.016344689286827	-0.0242914693214404	-0.0298464610674367	-0.031734771476199	-0.0309851535405632	-0.0287317816123746	-0.0258831982151132	-0.0225744359282817	-0.0185832754600327	-0.0137303277636435	-0.0081785087149876	-0.0010545497617339	0.0068171946970791	0.0147646626934299	0.0232890988331946	0.0329821527962715	0.0437746825854881	0.0552115695253666	0.0666014357410892	0.0775179454817115	0.0879616333679543	0.0977715442754677	0.1070321842055902	0.1160865216797785	0.1252469992373543	0.1336623566309746	0.1396057980951796	0.1422812496344218	0.1419319836103235	0.1386988952627751	0.1321970818696925	0.1227754016032364	0.1118656216685146	0.1008805359019299	0.0909948385370335	0.0822834147620136	0.0735548251164187	0.0626365424788904	0.0473002869259715	0.0259137465714563	-0.0015581278045543	-0.034194947888761	-0.0687724972779244	-0.1008953878095931	-0.1256293580070741	-0.139858063629876	-0.1424773729834222	-0.1341280181518215	-0.1177250369201412	-0.0970796460044381	-0.0759540798492704	-0.0551357668992266	-0.0346233503501952	-0.0160667364085672	-0.0011587355498578	0.0088344756581854	0.0128572247055462	0.0102835129448458	0.0014864164205847	-0.0110375110454835	-0.0211434214741422	-0.0260012176411621	-0.0263873515562754	-0.0230806968121839	-0.0174860381720865	-0.0109475236872376	-0.0044507406708682	0.0021671447637191	0.008795149837104	0.0147255323305495	0.0191814803117996	0.0213486720248677	0.0205757481422355	0.0178701759067146
ENSMUSG00000032534	-0.0025442668204655	-0.0022922327445636	-0.0020445531489182	-0.0017882212485035	-0.0014976035934266	-0.0011550995576964	-0.0007465133933932296	-0.0002417334799696333	0.0003747310314929448	0.0011023553735384	0.0019431680685767	0.002899311810631	0.0039714643735048	0.0051583041415926	0.0064585521565589	0.0078702455330227	0.0093922091139792	0.0110223918454489	0.0127464152442569	0.0145399146219325	0.0163692822447248	0.018199502747682	0.0199965770629616	0.021728357945325	0.0233610713455358	0.0248580114213452	0.026183130250991	0.0273033387704522	0.028191280214067	0.0288399282796467	0.0292692849721754	0.0295007616250978	0.0295524477614039	0.0294381226019968	0.029165994996997	0.028742144652164	0.0281798864398816	0.027492702378536	0.026685326395489	0.025759024890127	0.0247197000826695	0.0235663534518023	0.0222870950913462	0.0208703417531031	0.0193045765323401	0.0175782389663917	0.0156817227660741	0.0136096888794946	0.011359875692006	0.0089384781768066	0.0063550089367112	0.0036186628604593	0.0007431773011140785	-0.0022370309612877	-0.0052605324310745	-0.0082708551414744	-0.0112264451811533	-0.0140983470526853	-0.0168642197589723	-0.0195033858371761	-0.0219911326403885	-0.0243014859379451	-0.0264089078508987	-0.028286852654769	-0.0299054413996907	-0.0312300332901571	-0.0322278211229489	-0.0328710585938009	-0.0331398466705353	-0.0330282284038882	-0.032562262910112	-0.0317820660621142	-0.0307310010975252	-0.0294591293439684	-0.0280103389294933	-0.0264258107170848	-0.024748193389661	-0.0230188199200465	-0.0212742419009267	-0.0195415511621118	-0.0178336754669231	-0.0161549580037865	-0.0145113131324237	-0.0129214438229841	-0.0114153939692883	-0.010017872529216	-0.0087392583608711	-0.0075945972890209	-0.006595053780816	-0.0057379487778385	-0.0050105942191056	-0.004398944547946	-0.0038886864276224	-0.0034655047189904	-0.0031139825457604	-0.0028137205051394	-0.0025442668204655
ENSMUSG00000032536	-0.1623429745840836	-0.1506510548671549	-0.1403907079057385	-0.1313757057767951	-0.1233624907532649	-0.1163094247883738	-0.110627150245251	-0.1068121242269206	-0.1054388400912219	-0.1071307207641645	-0.1122264220048656	-0.1204533326563345	-0.1283320943269534	-0.1327933304081564	-0.1329829915769697	-0.129826936885808	-0.1239779708741027	-0.1150762607838794	-0.1029962969591816	-0.0878472874531827	-0.0704584892189305	-0.0515332006737906	-0.0311467691670552	-0.0092867141100467	0.0137727312762044	0.0376023687490072	0.0611490064123365	0.0828936327951748	0.1031189784699961	0.1216031996832664	0.1375319156051051	0.1508120097118417	0.1620165794529747	0.1715416376321263	0.1797346563993319	0.1871017997392522	0.1940778722450411	0.200735212455163	0.2067640883645121	0.2126657148104805	0.2186279113015133	0.2252493201244761	0.2332726187122007	0.2425679249213302	0.2519172649667279	0.2606686472930092	0.2688513186080624	0.2759240633517538	0.2809911861480731	0.2836368616270055	0.2842243692024074	0.2831147039245633	0.2801847991743705	0.2746775822504016	0.2656382897184751	0.252161643245107	0.2343204480340461	0.2127538496991329	0.1880065526568507	0.1607912905683138	0.1318748913869148	0.1014145636631063	0.0696509557960592	0.0372073640075629	0.0043403639573573	-0.0291974348806482	-0.0635108685300382	-0.0978920812321344	-0.1303654769628427	-0.1579293773947697	-0.1768089500788315	-0.1838668664106861	-0.1811625609556772	-0.1726596775809549	-0.1623764195838479	-0.1532547443475714	-0.147178079049831	-0.1445335510101615	-0.1450978139236154	-0.1475191263463221	-0.1500894141405522	-0.1521171211668155	-0.153240779561242	-0.1533374190899695	-0.1531780440970627	-0.1545574091513019	-0.160321424913829	-0.1725046763075641	-0.188398067579122	-0.203577216267075	-0.2136132750537396	-0.2156153945195201	-0.2110257052013776	-0.2017975264675747	-0.189402304151039	-0.1756826807387662	-0.1623429745840836
ENSMUSG00000032537	-4.0382901376048375e-06	-4.708587662825014e-06	-5.364900059656505e-06	-6.00090649065678e-06	-6.610286119918975e-06	-7.186765764693736e-06	-7.724262850254746e-06	-8.216742455033194e-06	-8.658169658995958e-06	-9.043626149207427e-06	-9.37266003651526e-06	-9.645936038864623e-06	-9.864118875736389e-06	-1.0028950073006129e-05	-1.0146478377521212e-05	-1.0223829342523764e-05	-1.0268128522791536e-05	-1.0285075439517005e-05	-1.027466547494439e-05	-1.023546797773257e-05	-1.0166052298076144e-05	-1.0064541236833494e-05	-9.927271392911184e-06	-9.750132815879568e-06	-9.529015556844702e-06	-9.261001718309927e-06	-8.947941603760865e-06	-8.59287756808041e-06	-8.198851967687163e-06	-7.76889462416511e-06	-7.305985215152703e-06	-6.813090883453798e-06	-6.29317877340792e-06	-5.747999967227881e-06	-5.174441294012479e-06	-4.568173520733836e-06	-3.924867415899673e-06	-3.241736520322621e-06	-2.522165459427601e-06	-1.7710816309443356e-06	-9.93412434138287e-07	-1.9531640290891027e-07	6.121233949151394e-07	1.416592756871163e-06	2.2057774789608047e-06	2.9677946768639354e-06	3.692486749580428e-06	4.370127415788406e-06	4.990990392630308e-06	5.548267839728603e-06	6.046825691232968e-06	6.4944483237731e-06	6.898920112443015e-06	7.267465599944288e-06	7.60507000401563e-06	7.916158710003275e-06	8.205157101717803e-06	8.47554647552177e-06	8.727031782592547e-06	8.95837388665954e-06	9.16833364991644e-06	9.354710478845744e-06	9.511457961692227e-06	9.631568230989471e-06	9.708033417735392e-06	9.735796196914108e-06	9.717601424061684e-06	9.658144498700418e-06	9.5621208188169e-06	9.434335730543016e-06	9.280034377198712e-06	9.10457185024922e-06	8.913303239624062e-06	8.709759708559075e-06	8.490176718122173e-06	8.248965802687555e-06	7.98053849509375e-06	7.678980729708326e-06	7.3370760516221026e-06	6.947282407454963e-06	6.5020577422911e-06	5.996808753770871e-06	5.438737154366455e-06	4.837993409106189e-06	4.204727981482718e-06	3.548243224099751e-06	2.8744490506120247e-06	2.188407263785308e-06	1.495179664849697e-06	7.991653122460499e-07	1.021122978653367e-07	-5.948940291906924e-07	-1.2907683213559683e-06	-1.9843791684449217e-06	-2.6744109051868832e-06	-3.3595018036916787e-06	-4.0382901376048375e-06
ENSMUSG00000032540	0.0397005136409305	0.0414481506896845	0.0432044234589284	0.0448887686458212	0.0464031019039666	0.0476707346943587	0.0486105631504786	0.0490897313653418	0.0488490379026601	0.0475601192010447	0.0450317591236559	0.0412343013126547	0.0361123552471684	0.0296895942063758	0.0221104793558482	0.0135343827514217	0.0040854395519527	-0.0061591671945206	-0.0170424839103487	-0.0282845525213466	-0.0396453014802976	-0.0508910304055443	-0.0617485735762618	-0.071955041935455	-0.0813276839154726	-0.0897904664631314	-0.0974169876791961	-0.1043439835215005	-0.110634664975258	-0.1163139794104981	-0.1213887816288269	-0.1258336057083712	-0.1295799626307271	-0.1325588938521497	-0.1347349362021001	-0.1361043179427757	-0.1366086381378973	-0.1361753896096759	-0.134756914668726	-0.1323753935809575	-0.1290710911253602	-0.1248674874980604	-0.11980624685932	-0.1138975864196125	-0.1070862162642875	-0.0993968358355567	-0.090921605488773	-0.0818025779006839	-0.0722700292809568	-0.0626006050331308	-0.0529789569147576	-0.0434225593717589	-0.0338927922406126	-0.0243307684434566	-0.0146451344950434	-0.0047345298371833	0.0054727792677407	0.0159730072043124	0.0266523424252836	0.0372129396770105	0.0473625679139112	0.0569535457831525	0.0658909386545094	0.0740283312250715	0.0812730136211125	0.0875477261221338	0.0928147881860205	0.0970855423873865	0.1003769937850744	0.1027841716018345	0.1044540637559527	0.1055373909890435	0.1060561695787623	0.1058497196623419	0.1048380312993729	0.1030441036223738	0.1005469503797039	0.0973444331515706	0.0934168596906155	0.0888611683542375	0.0838238598720554	0.0784497903652459	0.072899721937654	0.0673439486139593	0.061954344698766	0.056823422393442	0.0519551652302196	0.0473224938760979	0.043055986075521	0.0395469920645488	0.0370252880392947	0.0355301154091369	0.0350473089719706	0.0354596897083627	0.0365351221883968	0.0380214174246365	0.0397005136409305
ENSMUSG00000032547	-0.0569771735947814	-0.0559004301263398	-0.0547103929300226	-0.0534710370164006	-0.052257489189044	-0.0511266604164918	-0.0500728114412367	-0.0490495412877059	-0.0480039228364302	-0.0468891428672496	-0.0456960791460625	-0.0444192565651165	-0.0430266694171294	-0.0414828640247828	-0.0397783413671807	-0.0379134082313494	-0.0358576394378307	-0.0335644404379524	-0.0310112601988303	-0.0281941020632415	-0.025089056008132	-0.0216604135850265	-0.01786345839877	-0.0136687346964558	-0.0090717519826761	-0.0041271701380072	0.0010940687852606	0.0064996811990008	0.0120204185042309	0.0176089384548134	0.0232270728622867	0.0288403447385217	0.0344097944935926	0.0398852750904522	0.0452048433109371	0.0503223113173738	0.0551791292146057	0.0597024140002154	0.0638301342605126	0.067510919616882	0.0707156940449469	0.0734468730237929	0.0757054633829472	0.0775052458166658	0.0788556077010982	0.0797729388254468	0.0802930387456785	0.0804575396670656	0.0803094384669224	0.0798807598630946	0.0791587492699997	0.0780920894465414	0.0766272864022833	0.0747410802764924	0.0724609241268623	0.0698233447521381	0.0668438435500259	0.0635019726280463	0.0597764528789708	0.0556602816752491	0.0511569542067062	0.0462732367700159	0.0410259365313978	0.0354380218853932	0.0295298178010101	0.0233211862772928	0.0168688792065669	0.0103039666841386	0.0037667652338078	-0.0026448710445527	-0.008870016260619	-0.0148632722800816	-0.0205664109083211	-0.0259079816676509	-0.0308460711804969	-0.0353467020698991	-0.0393730581912753	-0.0429160574308243	-0.0460115216181644	-0.0487053286693114	-0.051044750615042	-0.0530967752833483	-0.0548848109337472	-0.0564104124995922	-0.0576985337091545	-0.0587597926549433	-0.0595897276102658	-0.0601863957068943	-0.0605536388503729	-0.0606933794781548	-0.0606091405536832	-0.0603228158627466	-0.0598913773594114	-0.0593554290717788	-0.0587044864842106	-0.0579127969480427	-0.0569771735947814
ENSMUSG00000032548	0.1601322160407252	0.1643681012612936	0.1674236508653211	0.1691267256302796	0.1692395039977713	0.1676658250864477	0.1644757565655323	0.159891430240149	0.1542587520259509	0.1479153134977225	0.1410188127371514	0.1336511285885173	0.1258989336968329	0.1179461430704623	0.1100599928187379	0.1026063300627956	0.0960595703256975	0.0907660405823997	0.0868402280182935	0.0842442333751953	0.0829937086937803	0.0828511442844356	0.0833058437276981	0.0836994016372019	0.0831531280871098	0.0808452679081359	0.0760742844836564	0.0682997522046527	0.057756860134888	0.0446889256137402	0.0291816812826928	0.0112153285415272	-0.0089973664495892	-0.0312082444011531	-0.0551883629520008	-0.0805616434744205	-0.1065761544007944	-0.1322899991464423	-0.1570450534029999	-0.1802570899323123	-0.2012951376656573	-0.2195112112453657	-0.2342891941870594	-0.2451238406396824	-0.2525795974360135	-0.2576393822931297	-0.2609807268842833	-0.2627063406135235	-0.2629507500674822	-0.2617409606188758	-0.258469479713491	-0.2523451995955818	-0.242999332880633	-0.2308405747546876	-0.2164388647273668	-0.2004845825452188	-0.1837533898472796	-0.1670013749244174	-0.1510872653012001	-0.1367682263787689	-0.1237538314078878	-0.1113292020009944	-0.0988429771110117	-0.0858568054154154	-0.0722088644201238	-0.0579832736017328	-0.0437107761485362	-0.0302102289646807	-0.0179765687676435	-0.0068907509994385	0.003132491137025	0.0123250228774805	0.0211159008525574	0.0298709035299455	0.0387824327141162	0.0479956286266532	0.0571214243076613	0.0658991932933494	0.074156892939013	0.0816373320833093	0.0883245248998419	0.0943850843762623	0.1001608358119283	0.1058924641294609	0.1112654853484763	0.1158382308404206	0.1196839507141423	0.1230340570898507	0.1260328634455068	0.1289151616501155	0.1319992255943063	0.1356015213865665	0.1398163276767525	0.1445458843564829	0.1496738446270314	0.1550314400617357	0.1601322160407252
ENSMUSG00000032549	0.0210675308552868	0.0181964271941097	0.015072926682772	0.0117180139982785	0.0081539092857773	0.0044244473617137	0.0005862089714816291	-0.0033029710771452	-0.0071869641167151	-0.0110018973280327	-0.0146800060392187	-0.0181534483318368	-0.0213501580686482	-0.0241896701102502	-0.0266009709063519	-0.0285143573313527	-0.0298744295695101	-0.0307635841027847	-0.0313071144715918	-0.0316091803476159	-0.0317579075427056	-0.0318072824860074	-0.0318035380332743	-0.0317926652661457	-0.0318227730048911	-0.0319363834899386	-0.0321721540454687	-0.0325644468289483	-0.0331366852311902	-0.0338676822492369	-0.034719098296228	-0.0356526658866028	-0.0366246289430639	-0.0375477524889728	-0.0383236756164836	-0.0388648243127623	-0.0391094588766394	-0.0390544747825805	-0.0387123950784875	-0.0380958143786107	-0.0372120600630446	-0.0360634432919168	-0.034651416277057	-0.0329814908370274	-0.0310631847852907	-0.028908634373839	-0.0265360874466747	-0.0239649792908976	-0.0212119316560099	-0.0182852658716242	-0.0151998058493081	-0.0119817337492714	-0.008655109707622	-0.0052555035992857	-0.0018230784765321	0.0016054365250041	0.0049929282202468	0.0082983181094645	0.0114789392469975	0.0144927260685011	0.0173031965132019	0.0199105317260017	0.0223371177579304	0.0246081220563892	0.0267436171072237	0.0287199582576236	0.0305045205824326	0.0320908614001454	0.0334831200295131	0.0347004596150206	0.0357660687116185	0.0367011807248021	0.0375229975106444	0.0382262902321575	0.0387954319235308	0.0392170330240423	0.0394857668095173	0.0396073997193358	0.0395897077360312	0.039439978738152	0.0391672961585623	0.0387895076897665	0.0383309947147658	0.0378145937580718	0.0372487850275742	0.0366263194018433	0.0359365665601325	0.0351685970377121	0.0343113369842003	0.033344531526353	0.0322440515537129	0.0309813546401186	0.0295234318099668	0.0278368669685654	0.025887927262871	0.0236414308883546	0.0210675308552868
ENSMUSG00000032551	-0.0801712825161676	-0.0764587980480833	-0.0719550265860076	-0.0667430433392912	-0.0608238119491113	-0.0542043875380976	-0.0468726346043653	-0.0388244759647365	-0.0301450392596601	-0.0211069473148912	-0.012283353368928	-0.0043714221510431	0.0024061883404457	0.0080475817035309	0.0125838396035436	0.0162031953347455	0.0192507225345313	0.0220870787272622	0.0249861254974279	0.0280563883782182	0.0313319698067856	0.0349094907146088	0.0389241742223576	0.0434982762705844	0.048627104951022	0.054185724132451	0.0601025441321747	0.066320590418354	0.0727831162071837	0.0794758986807973	0.0863630542732326	0.093350339401392	0.1004153268679118	0.1076443705022889	0.1151982805100621	0.1230544860195098	0.1309184749305993	0.1383367374281802	0.1447644926872797	0.1495930210867552	0.1523111044846057	0.152660973876203	0.1505553531232759	0.1460984281879662	0.1394570293402088	0.1306935350628817	0.119899720790521	0.1073835000140408	0.0936488087435311	0.0792163578561201	0.0644641270902915	0.0497570050125529	0.0354549602492085	0.021859863039636	0.0091961802200177	-0.0023941197706278	-0.0129359346767112	-0.0225613032739487	-0.0313281289388851	-0.0392888314470884	-0.0465814353278416	-0.0533423549762696	-0.0597270206039381	-0.0658612851249122	-0.0717325557238267	-0.0772725163567834	-0.0823625640444061	-0.0867487136384921	-0.0901349248018951	-0.0923255965048029	-0.093282262916557	-0.0930117434068373	-0.0915965367456978	-0.0892072362722263	-0.0859654589492004	-0.0820092109904563	-0.0775969330505644	-0.0729913510906605	-0.0683809314443272	-0.0639048954379383	-0.0598911250992696	-0.0567293612097223	-0.0546965576028817	-0.0539487731465697	-0.0545240436970539	-0.0563168440521426	-0.0591281821752216	-0.0627212116819421	-0.067025538379861	-0.0717929866138539	-0.0765227687988893	-0.0805740987168342	-0.0834405436061978	-0.0847933384609463	-0.0845395191119068	-0.082926475601903	-0.0801712825161676
ENSMUSG00000032553	0.1249375293971965	0.1365859211344412	0.1407408324103282	0.1410293469070642	0.1386036404577131	0.1341750299969854	0.1275164973379414	0.117027545048814	0.1016080209893967	0.0810220299964493	0.0570133156138396	0.0328122918915147	0.0088975371248489	-0.0166886119609712	-0.0440606633790214	-0.0726600576806277	-0.1015719479928655	-0.1290624304065452	-0.1547519115058185	-0.178148655624375	-0.1992414327165636	-0.2177626902771345	-0.2331396164078891	-0.2456507865194946	-0.255031425398486	-0.2603335061736661	-0.2619499117446678	-0.2609624394893929	-0.2585990027584917	-0.2559671204388756	-0.252852703751582	-0.2484450950800046	-0.242899919874598	-0.2362995345829719	-0.2271593682822114	-0.2145235816777641	-0.197638446188674	-0.1784624943290274	-0.1592796984032262	-0.1411163140770057	-0.1249112377060206	-0.1115819690988336	-0.1008829488794661	-0.0914032397164663	-0.0816531457957973	-0.0694886102973899	-0.0509237099396091	-0.0217430155305268	0.0192331644175415	0.0670553943631855	0.1139787679794942	0.1562967649713839	0.1936408940192676	0.2259179678751804	0.2528734361750748	0.2746470875801063	0.2907782098242588	0.3007800940056608	0.3049572272830477	0.3028039394063392	0.2949185125849163	0.2822998043861031	0.2656771109769117	0.2457238665649371	0.2241983668781137	0.2031868172910383	0.1835625404676294	0.1649701454767115	0.1476707081096686	0.1316942292686759	0.1162203642428227	0.1006405358964874	0.0865701834448497	0.0767080645412011	0.0703810716447737	0.0649623977173953	0.0576563949688364	0.045786776647402	0.0279904442204711	0.0034962687182458	-0.026921485171282	-0.0577446088030116	-0.0835161816550841	-0.1040185220039721	-0.1186979698834553	-0.1249206236234488	-0.1221698091618869	-0.1112651228303392	-0.093918674076573	-0.0719781265380906	-0.0468510724552789	-0.0187596309930347	0.0121738879870522	0.0449599950657749	0.0767902210771074	0.1044387388622392	0.1249375293971965
ENSMUSG00000032554	0.0136766543751245	0.0135889545290405	0.0134791653155157	0.0133407035495035	0.0131667811217243	0.0129518195651935	0.0126925605702289	0.0123868374504569	0.0120337376372717	0.0116339872028282	0.0111894651911424	0.0106992443667672	0.0101602249743322	0.0095686056821486	0.0089169920440255	0.0082001337906577	0.0074156661722811	0.0065644706872275	0.0056496226685315	0.00467790307869	0.0036565912338023	0.0025920169003173	0.0014894088389581	0.00035278689780767207	-0.0008141799147117752	-0.0020078974893316	-0.0032246023029135	-0.0044609710190986	-0.0057128509396443	-0.0069730023540077	-0.008233115308661	-0.0094830669061883	-0.010712877577141	-0.0119119402399121	-0.0130702360925328	-0.0141762443443591	-0.0152182281367893	-0.0161837306446456	-0.0170596703831726	-0.0178338484178876	-0.0184944031608643	-0.0190286679544402	-0.0194269319394068	-0.0196825372589765	-0.0197912550358729	-0.0197587187120378	-0.0195923250051964	-0.0193010347403454	-0.0188947393077081	-0.0183806904939025	-0.0177635589803212	-0.0170483021812164	-0.0162397802582431	-0.0153434675454815	-0.0143673778429392	-0.01332029845987	-0.0122126410219793	-0.0110580454527823	-0.0098717492235527	-0.0086690566688314	-0.0074640736462166	-0.0062631502706974	-0.0050650703596973	-0.0038671806818484	-0.0026670904050722	-0.0014692387056485	-0.0002833568286403295	0.0008812130364899993	0.002015402856638	0.0031104044323791	0.0041571725936746	0.0051467101519275	0.0060715373080293	0.0069260466633536	0.0077086166805947	0.0084206404484653	0.0090648468666636	0.0096494533287065	0.010182354174634	0.0106716696320814	0.0111240981128729	0.0115410437933451	0.0119215681393169	0.0122662063488354	0.0125757358761784	0.0128508564115593	0.0130918810004663	0.0132976667775356	0.0134665296156385	0.0135975870416392	0.0136926889709302	0.0137562617664346	0.0137937494559467	0.0138043207940208	0.0137869932258481	0.0137436148433441	0.0136766543751245
ENSMUSG00000032555	-0.0192767680199822	-0.0183775695141069	-0.0173800338085247	-0.0162827920133907	-0.0151105884355598	-0.0138903961013745	-0.0126494523859818	-0.0114144063637903	-0.0102303442192136	-0.0091541308148387	-0.0082310833774466	-0.0074527563955494	-0.0067993918061348	-0.0062496361966576	-0.0057738225452761	-0.0053361666867831	-0.0049090974616445	-0.0044753433410353	-0.0040113463295613	-0.0034985091352854	-0.0029219036595921	-0.0022639989131446	-0.0015079833967297	-0.0006457063317082416	0.00033543092286475863	0.0014548600603976	0.0027297752714835	0.0041592902066459	0.0057349018338513	0.0074491843104357	0.0092897110244538	0.0112351977469315	0.0132623451863565	0.0153484614308285	0.0174776159294184	0.019624178586807	0.0217509296195325	0.0238162264962636	0.0257710579640783	0.0275727700158084	0.029185846721081	0.0305716071377429	0.0316918306563069	0.0325220458089882	0.0330469591692252	0.033260262648296	0.0331617736919472	0.0327578086706883	0.0320761704417977	0.0311636731727604	0.0300647857442867	0.0288066429317404	0.0274051105891303	0.0258783248604869	0.0242431087371917	0.0225116588699109	0.0206905931360629	0.018781644798668	0.0167851379363002	0.014705715044587	0.0125491377583995	0.0103178196208882	0.0080277025478653	0.0057031520486981	0.0033524775182615	0.0009741394624825	-0.0014348061848816	-0.0038575688179688	-0.0062606625756597	-0.0086173558547861	-0.0109034704244417	-0.0130913066503168	-0.0151480432102505	-0.0170334706631853	-0.018712217078908	-0.0201751867635079	-0.0214233287133224	-0.0224586277623615	-0.023295626643431	-0.0239632763366227	-0.0244911958222206	-0.024904855892254	-0.025221401075219	-0.0254388797379541	-0.0255448767886539	-0.025529602684387	-0.0254004058844837	-0.0251664840113197	-0.0248259678304013	-0.0243744310993613	-0.0238125518945165	-0.0231626193239902	-0.0224480501527248	-0.0216909189508485	-0.0209079541312455	-0.0201086501848548	-0.0192767680199822
ENSMUSG00000032557	0.0391215530221913	0.0479338171341039	0.0551258295332936	0.0607292372366956	0.0649105865198564	0.0677303560728435	0.0688827914326622	0.0681117583081175	0.0652683312655749	0.0604340060562654	0.0541084640677956	0.0469503650668725	0.0396171949020782	0.0325709859562555	0.0256700612039148	0.0187515410120014	0.0117986696426423	0.0049964021606266	-0.0013866234890037	-0.0074110373035148	-0.0132002781979036	-0.0188859823346563	-0.0245994535497779	-0.0305517588534759	-0.0370230221160951	-0.0439700529728245	-0.0505418693818529	-0.0563657821081074	-0.061308934254896	-0.0653042457279643	-0.0684882800385923	-0.0710564727423718	-0.0732149305703835	-0.0750382816616861	-0.0762430074117637	-0.0770438746867853	-0.0777880345308719	-0.0788066552759521	-0.0803507318287548	-0.0825279498777011	-0.0853132340664626	-0.0886460411295362	-0.0923436903709532	-0.0959163198200285	-0.0988548830922149	-0.100618271800533	-0.1004751483188521	-0.0976318755319064	-0.0912718845278225	-0.0806437023672725	-0.0664174974224123	-0.0498281436605705	-0.0320790765658147	-0.0142610131300397	0.0029367777350733	0.018933339036969	0.0331680225584317	0.0452258586221552	0.0548933181061953	0.0621843131356225	0.0671287364767778	0.0698249359543824	0.0705698301361209	0.0696739584294891	0.0674429326265447	0.0646625158452548	0.0623760039714723	0.0607281390763969	0.0596441908280708	0.0590724514607019	0.0589864180010849	0.0592287562360239	0.0595525927708141	0.0595995213659848	0.0589862910619339	0.0574534938698722	0.0547458846336917	0.0507006509839509	0.0455720964540675	0.0397240617341815	0.0335070426624632	0.0265999445629264	0.0180716234761806	0.0085232841853593	-0.0011055508244008	-0.0098599829218868	-0.0167379739871003	-0.0210523132030636	-0.0225136580828301	-0.0210903660816577	-0.0169510951791856	-0.0104913051130057	-0.0021339214182916	0.0076609636039361	0.0182648401578777	0.0289900875335769	0.0391215530221913
ENSMUSG00000032558	0.00017826317667139755	0.00023816902303325327	0.00029621587438213344	0.0003518871169803792	0.0004046613300591175	0.0004540181981387879	0.0004994566942954174	0.0005407869377280565	0.0005782739444849235	0.0006122862908011496	0.0006431992736932667	0.0006713606046809924	0.0006971081655987197	0.0007207741038298126	0.0007426981017717862	0.0007632987463717998	0.0007827337023251115	0.0008004781347478696	0.0008159208494828284	0.0008284576059117763	0.0008374952660611802	0.000842556879300768	0.000843385334145581	0.000840107448147799	0.0008330238000605174	0.0008223542467433677	0.0008083699343211152	0.0007913320053216487	0.0007714996193578638	0.0007491356137096399	0.0007245072161516387	0.0006978977093777034	0.0006696012815922294	0.0006398329610596166	0.0006086875122785245	0.0005762693794750355	0.0005426965737226145	0.0005080989684684202	0.0004725147888734287	0.0004351029785694611	0.0003949316016698981	0.0003521135647730453	0.00030687958727516115	0.0002594661897842398	0.0002101110522035966	0.0001590053896473089	0.00010626182228978125	5.192873598919875e-05	-3.968075642179148e-06	-6.137435360357724e-05	-0.00012022805168949452	-0.00018045531402642367	-0.000241976491845382	-0.00030470653653170016	-0.000368563310599454	-0.0004334354275796173	-0.0004986202249867597	-0.00056315955207568	-0.0006261498167051975	-0.0006866750217511816	-0.0007437997248946714	-0.0007965695628286111	-0.0008440245340873738	-0.0008851762262849276	-0.0009194004022214124	-0.00094688584147173	-0.0009679150037880586	-0.0009827544297307676	-0.000991663704141746	-0.0009948256913873414	-0.0009923292820054777	-0.000984437062928122	-0.000971529322353848	-0.0009540678081130952	-0.0009323942758688032	-0.0009067811259431772	-0.0008774839892307263	-0.0008447592192302318	-0.000808861614251161	-0.0007700217856771793	-0.0007284506850637678	-0.0006843236461392729	-0.0006377689413794889	-0.000588935292691748	-0.0005379749498592979	-0.0004850329995976877	-0.0004302129249131418	-0.00037347974441652286	-0.0003151506617077286	-0.00025540029855983584	-0.00019449855960428731	-0.000132729056372262	-7.037343845889503e-05	-7.734297519010717e-06	5.484863985488436e-05	0.0001169940858859026	0.00017826317667139755
ENSMUSG00000032560	0.0061329057365514	0.0140059555361446	0.0200707319803097	0.0238218222260949	0.0256238801086181	0.025894304904974	0.024989884685722	0.0233428485071864	0.0214116487204051	0.01951359957028	0.0177837893303348	0.0163942505199568	0.0155384373624114	0.0153722118701597	0.0159758478432659	0.0173690597211548	0.0195820194868297	0.0227449356748008	0.0268020412371092	0.0311822980329065	0.03524277814057	0.0385535775135614	0.0410691292316788	0.0429062562081082	0.044320588973287	0.0455108689107235	0.0465688291761941	0.0477100958028633	0.0491775249047168	0.0512274429629546	0.0541327079121265	0.0581190266603774	0.063056360956947	0.0684702381580071	0.0737443566207091	0.0785398251073406	0.0827733397271455	0.0863823142801571	0.0892328595453906	0.0912059016526453	0.0921247935508972	0.0918885432087617	0.0907259491426689	0.0887528172264453	0.0856395161992931	0.0809818832214864	0.0743948076424589	0.065745423182593	0.0552548255720555	0.0432201064223973	0.0298646891846541	0.0155795295708328	0.000858276940642685	-0.0138749070313509	-0.0283520548722491	-0.0423798945739398	-0.0557254097823205	-0.0681946874755908	-0.0796642654382187	-0.0899945356598889	-0.099005390388161	-0.1064325739509515	-0.1119058534180149	-0.1152287606276115	-0.1166851990375978	-0.1164685668434792	-0.1142120102794996	-0.1095475751229992	-0.1027204740723429	-0.0941797153502643	-0.0843776920295231	-0.0738257816862273	-0.0631165869591067	-0.0527946338160855	-0.0433896562230106	-0.0354862772551072	-0.029675157032462	-0.0265417860507766	-0.0266084595916124	-0.0295712198503079	-0.0341168175285148	-0.0387130039892702	-0.0420001869814703	-0.0436277132372056	-0.043740616205679	-0.0424618047227282	-0.040055059034083	-0.036809636497662	-0.0330550643891872	-0.029164904846007	-0.0255328184699383	-0.0223325845092094	-0.0190062315451927	-0.0148446837066331	-0.0091570670702787	-0.0019502387772149	0.0061329057365514
ENSMUSG00000032561	0.0522938934883496	0.064356581170277	0.0778657084704197	0.0926084467381163	0.1086440070964752	0.1261996167236581	0.1454025152483114	0.1660204679494533	0.1876405829896363	0.2094992657622444	0.2307427476607889	0.2507012266307682	0.2690728387330022	0.2859222798758326	0.3013373773632866	0.3152803134686671	0.3277872047218074	0.3391003506261068	0.3492412591066908	0.3582478718881696	0.3660298514422687	0.3719469851547913	0.3755314131880847	0.3762829943942678	0.3737926129005134	0.3680929842276216	0.359428606193277	0.3481547837922757	0.3346593522265574	0.3191998818921954	0.3018771550271591	0.2829801467139394	0.2629740637794037	0.2420978957215979	0.2204409015209161	0.1980689554724458	0.1749741765584825	0.1508723895743944	0.1254413684236272	0.098303426439705	0.0693411292963539	0.0385182210697717	0.0055460705258905	-0.0298742608575367	-0.0678396333750075	-0.1082779547455577	-0.1511350563654297	-0.1957357990613184	-0.2410264417822369	-0.2860310036878869	-0.3295919492452313	-0.3705192522894018	-0.407546316333511	-0.4391338119957451	-0.4643809935338358	-0.4832211153265292	-0.4958022375903196	-0.5025853089045281	-0.5040537070779991	-0.500760158827243	-0.493318429540883	-0.4819807822397354	-0.46682692299658	-0.4484950162824939	-0.4277198853433953	-0.4048762209765714	-0.3803082727637252	-0.3540781077547649	-0.3265415078089321	-0.2978208448824296	-0.2677262393306713	-0.2362389892694795	-0.2033555852823351	-0.169613900662347	-0.1357916755703478	-0.1026381800180962	-0.0707668363193195	-0.0406933531595374	-0.0129122850690488	0.0122080868252383	0.0342992767640945	0.0529739436886193	0.0679298901006359	0.078325724331917	0.0835322444398337	0.0834318088539694	0.0782069189233363	0.0695817747083375	0.0592251382126406	0.0485444787264332	0.039169997454792	0.0325635606574444	0.0295747765995066	0.0302771311260359	0.0346328599453657	0.042219009924429	0.0522938934883496
ENSMUSG00000032562	-0.0198780584565462	-0.0156242364865529	-0.0114136552339928	-0.0073265924931238	-0.0034443371578561	0.00015538313164491533	0.0034709985514531	0.0065652799697624	0.0094742877297486	0.0122105670726571	0.0147763463846771	0.0171689706166351	0.0194201686192248	0.0215593692486106	0.023601860669248	0.0255581668745486	0.0274348273525898	0.0292304160976914	0.0309209268775358	0.0324874614155842	0.0339185684839037	0.0352060168069132	0.0363635180895625	0.0374276488561534	0.0384322240973439	0.0393678821563118	0.0402123002995985	0.0409673273131428	0.0416455403641142	0.0422530814492972	0.0427875206178728	0.0432428934117906	0.043619320245589	0.0439324992402029	0.0442281769732093	0.0445525210289349	0.0449428010395469	0.0454259104363146	0.0459720606398663	0.0465028454265665	0.0469507529459991	0.0472823225597238	0.0474757142697814	0.047505193969034	0.0473344762397615	0.0469266758737317	0.0462499574994465	0.0452726644395447	0.0439569909773036	0.0422757394067648	0.0402151787238449	0.0377758514647839	0.0349624461531068	0.0317796474102303	0.0282140827431983	0.0242387149779961	0.0198572437875965	0.0151195109689008	0.0100967443006506	0.0048429368638858	-0.0006286750074107173	-0.006290013143966	-0.0120842139382327	-0.0179540695702443	-0.0238475802901884	-0.0297011233508127	-0.0354399763495396	-0.0409937958895558	-0.0462973596661534	-0.0512880075814293	-0.0558597466111934	-0.0598672068659915	-0.0632269886143125	-0.0659702143907383	-0.068154266564226	-0.069828704916946	-0.071029057767745	-0.0717821325062507	-0.072101087544452	-0.0719924891973684	-0.0714505303487653	-0.0704552397953994	-0.0689850713100993	-0.0670342256348303	-0.064605650434494	-0.0617105983411911	-0.058438669578277	-0.0549452217684731	-0.0513360797727474	-0.0476400687953286	-0.0438822863055736	-0.0400766561113137	-0.0362076855606139	-0.0322597596100673	-0.0282237911168561	-0.0240934020561	-0.0198780584565462
ENSMUSG00000032563	0.0058993852879077	0.0072081353235245	0.0084824132641612	0.0097547783769483	0.0110348134775986	0.0123236174488181	0.0136179890962693	0.0149105597955791	0.0161966048563401	0.0174687943981405	0.0187126541531663	0.0199090875965401	0.0210431070434261	0.022101848534658	0.0230842358454147	0.0239974895520405	0.0248445748699457	0.0256170921866618	0.0263076436495283	0.0269197700356418	0.0274553681003814	0.0279157111950284	0.0283010466851241	0.0286081172390061	0.0288299357519448	0.0289585258504309	0.0289845419218273	0.0288976342793342	0.0286881919982144	0.0283466576711176	0.0278669634387026	0.0272486084091419	0.0264966107085811	0.0256216845413128	0.0246357680398713	0.0235487256644812	0.0223700652774303	0.021103027824761	0.0197426576477864	0.0182811039342395	0.0167150230547859	0.0150449311214634	0.0132713787595603	0.0113878006896816	0.0093895507973024	0.0072802182605377	0.0050626742412701	0.0027421620248068	0.0003259575670701256	-0.0021772448500121	-0.0047568514805695	-0.0074016589927109	-0.0100853034510503	-0.0127752798322926	-0.0154366155558755	-0.0180318241416437	-0.0205261534673542	-0.0228854938902901	-0.0250762834024689	-0.0270658403219238	-0.0288336325247268	-0.0303823095038137	-0.0317079341428948	-0.0328026336067089	-0.0336690992043317	-0.0343225087106276	-0.0347799954050192	-0.0350528024708605	-0.0351441354012855	-0.0350532109629155	-0.0347782772116965	-0.0343182717143479	-0.0336779763979998	-0.0328694384031568	-0.0319106030781254	-0.0308234650505656	-0.0296219063643786	-0.0283009476743466	-0.026861072310771	-0.0253156191787293	-0.0236729323054777	-0.0219340136845011	-0.0200989514112125	-0.0181681066072204	-0.0161515331578932	-0.0140652970433951	-0.0119388705456025	-0.0098115235602753	-0.0077202559875318	-0.0057024755208587	-0.003777284954587	-0.0019398565376572	-0.00018476079925928775	0.0014812238379619	0.0030515115581001	0.0045222411203228	0.0058993852879077
ENSMUSG00000032565	-0.0204567507410013	-0.0145031147294823	-0.007743495329267	-0.0001249978227428662	0.0082164975979062	0.0173138548149274	0.0274321021901575	0.0387172739788793	0.0510108582035037	0.0640135241399899	0.0771996433738171	0.0901230398291642	0.1025847478253811	0.1146270198598741	0.1266507412288611	0.1387560648542635	0.1505055096916855	0.1616802049468102	0.1724714613065817	0.1830568821539225	0.1932481592780975	0.2026989637344517	0.211157557014418	0.2185202835698982	0.2248236892467581	0.2301358115328604	0.234276402090747	0.2369989747900557	0.2381996027469949	0.2378182300896249	0.2358442150260493	0.2323822579544666	0.227746687850094	0.2224026905026017	0.2165658170674794	0.2103990427467666	0.2040044698123063	0.1973982556602013	0.1903680271681519	0.182514686756183	0.1734341439552732	0.1628567077785433	0.150632095717295	0.1366272518606298	0.1204498435067069	0.101645812809093	0.0797490533206509	0.0547163855751937	0.0270916212965312	-0.0023249527494053	-0.0325073329944861	-0.0625063059556068	-0.0916485129952199	-0.1194796242288679	-0.1457201113312719	-0.1701591444467695	-0.1924347454665713	-0.2122648799371233	-0.2295188079931903	-0.2443110801996039	-0.2564664453321843	-0.2656322885910377	-0.2714855989826022	-0.2739270863045674	-0.2730537391290402	-0.2689573107717345	-0.2623211471646962	-0.2540744758431054	-0.244610089255985	-0.2341255958636526	-0.2227986804404179	-0.2108051925487459	-0.1985294179405728	-0.1863195648040947	-0.1743697727033519	-0.1627730183064811	-0.1515685264218007	-0.1408405772702672	-0.1305928654260647	-0.1207210886865705	-0.1111242499766127	-0.1021507769259962	-0.0941062471903306	-0.0871339054687117	-0.0810994213106505	-0.0757476615424244	-0.070716691118391	-0.0656075406554543	-0.0602565498955617	-0.0549635076471599	-0.0498835774553554	-0.0449379630499219	-0.0400567932406883	-0.0352792146142262	-0.0305879910207558	-0.0257374206009611	-0.0204567507410013
ENSMUSG00000032567	-0.0759281616873593	-0.07682443868252	-0.0777419733901118	-0.078772387813383	-0.0798297441331758	-0.0808628535355852	-0.0817551993554053	-0.0824596198646348	-0.0831699046583981	-0.0836058832727319	-0.0833904116035717	-0.0822198191617633	-0.0798815949732691	-0.0764735781913391	-0.072425858066158	-0.0682927178632506	-0.0646431458264342	-0.0614391521033785	-0.0585224413962569	-0.0558811430404411	-0.053399125694827	-0.0506940781534106	-0.0474092729443244	-0.0432029159772008	-0.0378733365783456	-0.0313074239988545	-0.0231617020439709	-0.0129224054664588	-0.00020860738665724903	0.0149053028354907	0.0321605594684198	0.0509932574027849	0.0706351843474893	0.0902883359279305	0.1094902593785814	0.1281751731505624	0.1463838624550168	0.1640583267292723	0.1812138323638083	0.197835300970451	0.2136971178622405	0.2283526615211099	0.2412052531471414	0.251578705434097	0.2591635107213592	0.2638201196839817	0.2653075491101778	0.2633433487915295	0.257727438723398	0.2485976649226272	0.2362596141697616	0.2210046351383397	0.2030978219549047	0.1829111152620898	0.1607383166145986	0.136856853622808	0.1115890526118525	0.0853837396708186	0.058770238279392	0.0321451512054459	0.0059036412064986	-0.0194512711501561	-0.0432005181071896	-0.0647511370986418	-0.0835043246207411	-0.0992291303886702	-0.1120623318852282	-0.1223549714897721	-0.1301674656559545	-0.1357162642652844	-0.1391217027465565	-0.1404837682230494	-0.1400124230073654	-0.1381803059622865	-0.1353409605977419	-0.1316571741686086	-0.1271795637457868	-0.1219925859721846	-0.1163787537626046	-0.1102023125170801	-0.1034298025914743	-0.0961502525659919	-0.0887580603333659	-0.082011709270467	-0.0765684555318566	-0.0723812518380105	-0.069229087811241	-0.0668735075156021	-0.0651279267161108	-0.0641497913353481	-0.0641513830112697	-0.0652439730320344	-0.0672868599426373	-0.0699059781090215	-0.0724764542083282	-0.0745628686948159	-0.0759281616873593
ENSMUSG00000032570	-0.0200372715480971	-0.0197404747220782	-0.0194365247720334	-0.0191337034224964	-0.0188374227842289	-0.018553084070274	-0.0182873162119956	-0.0180488401044511	-0.0178463156448128	-0.0176845993120759	-0.0175562048406651	-0.0174463930194448	-0.0173305338993145	-0.0171828494756197	-0.0169796646577783	-0.0167087523994382	-0.0163699111090203	-0.0159623756903654	-0.0154806854365461	-0.0149151224271261	-0.014258459607986	-0.013504839862184	-0.0126501860543055	-0.0116895073323753	-0.0106152686296702	-0.0094215258051463	-0.0081131803873137	-0.0066991550250142	-0.0051931887254874	-0.0036100899126787	-0.0019657100150234	-0.000277010932056095	0.001436785890262	0.0031548736214424	0.004857853428081	0.0065270814944058	0.0081454094640532	0.0096964441251971	0.0111688424219645	0.0125580756844608	0.0138589969628156	0.0150680150777417	0.0161913379048183	0.01723798192572	0.0182198382464308	0.0191504722172366	0.0200431127887649	0.0209042459899624	0.0217292745526145	0.022510375272514	0.0232400927148719	0.0239125089571736	0.0245225846279317	0.0250638447387296	0.0255253522665446	0.0258909496309985	0.0261411085426311	0.0262564255658135	0.0262202046535706	0.0260181365292288	0.0256417472404172	0.0250830486350579	0.0243360754417118	0.0234005564357525	0.0222825387925061	0.0209906064964717	0.0195377753611223	0.0179395215227178	0.0162095168269292	0.0143615652895321	0.0124104121492849	0.0103733369627675	0.0082690470257469	0.0061154521201824	0.0039271513442028	0.0017187729437029	-0.0004908816656318814	-0.0026827438974094	-0.0048385481705657	-0.0069360944310133	-0.0089506357284381	-0.0108590125215315	-0.0126413829740278	-0.0142824588963195	-0.0157696183402867	-0.0170886850951856	-0.0182251165925072	-0.0191664806567007	-0.0198990327335033	-0.0204138727432751	-0.0207265896666333	-0.020864995617264	-0.0208602199730785	-0.0207456625255844	-0.0205551619449771	-0.0203139947639356	-0.0200372715480971
ENSMUSG00000032571	0.0433164408178975	0.0476902435639829	0.0492313606866319	0.0486774342681017	0.0469815424796851	0.0449110328403206	0.0430244840128401	0.0417495114971953	0.041326119079039	0.041856695745794	0.0433590946238351	0.0459436305660129	0.0497460450974466	0.0548407294589446	0.0608394770819222	0.0669439957389783	0.0723991030163534	0.076708672869919	0.0803224975836328	0.0835616079617758	0.0862516870362472	0.0881919815517468	0.0893948283649835	0.0897968137864185	0.0889177288455165	0.0863333726159832	0.0823473078408276	0.0775387097420972	0.072512205398639	0.0678524675540768	0.0640445459151948	0.0615885844331591	0.061090092616265	0.0630550925887795	0.0672886322999038	0.0730892061837686	0.07973907784056	0.0864476680271845	0.0923356554004163	0.0967872317369138	0.0997853663444763	0.1013609212144228	0.1011860509737894	0.0987346087203681	0.0934507503974146	0.084732729546894	0.0723996514225489	0.0572372366222476	0.0399736878673763	0.0213310164291283	0.0020690742657023	-0.0173954875210715	-0.0367768344070341	-0.0559046831294879	-0.0747255587360562	-0.0931336340753617	-0.1106946123386219	-0.1268259365634694	-0.1409306591920817	-0.1524165523564024	-0.1606541965985929	-0.1652594659142561	-0.1666117003708853	-0.1653974253562485	-0.1621556711802736	-0.157227055274839	-0.1506663490196155	-0.1425491471990447	-0.1330172085010768	-0.12237845749753	-0.1109884675067287	-0.0991594766948871	-0.0872021922266611	-0.0755393366005122	-0.0648380740336007	-0.0560838738742239	-0.0503860697749854	-0.0484523016954638	-0.0495557936172804	-0.0523559715580455	-0.0554013380366605	-0.0574602293753786	-0.0582813237958306	-0.0576889034715263	-0.055669163926159	-0.0520335848389136	-0.0465711510441614	-0.0392632638565731	-0.0305876916149575	-0.0211870579435336	-0.0116556687523413	-0.0023000170220772	0.0071042352656996	0.0169656201259286	0.0269371040992958	0.0360819788114858	0.0433164408178975
ENSMUSG00000032575	0.2806321488580458	0.3278405708537346	0.3424864204105139	0.331314647574191	0.3137229004121535	0.3073627706033237	0.316019879068976	0.3338542211726704	0.3498184767371146	0.3521104108696851	0.3375934918377605	0.3128062503963252	0.2806755347057258	0.2360261098941372	0.175570938126832	0.0981570813235684	0.0133579417081177	-0.0616631090811163	-0.1242199241942538	-0.1769655296910562	-0.2241645209360797	-0.2658248749917399	-0.3018056494892567	-0.3351139678541616	-0.3694438821835799	-0.3924343886238644	-0.4005983251112076	-0.3991548512072491	-0.3967090539706748	-0.4023171713407688	-0.4225041889526651	-0.4532904255568639	-0.4906207351708173	-0.5299468886487064	-0.5575335313345628	-0.5640113077906352	-0.5446063080957675	-0.5059630326395228	-0.4560456324211382	-0.4051553342625253	-0.3621176567780785	-0.3346829365386806	-0.3261475925646907	-0.3336332583701559	-0.3512300644931732	-0.3671843356690394	-0.3648883418047466	-0.3311522943259463	-0.2638894427588699	-0.1725058181111093	-0.0722831805383473	0.0290348389990697	0.1242040594243572	0.2055207072692355	0.2712635055669333	0.3220173305781552	0.3608919827576661	0.3917463490125056	0.4152432980880698	0.4290001238126879	0.4321107123459883	0.4208199563463832	0.3932008192971554	0.359179013723709	0.3310028164091879	0.3171325543512839	0.3181520467105898	0.3231301727758671	0.3213415914391518	0.3035476447821401	0.2725844149043445	0.2341375179138405	0.1951847375654181	0.1638743701980096	0.1478899638272362	0.1481993984787001	0.1559456273374381	0.1604218681338369	0.1528554249331304	0.132623480638673	0.0990623018454479	0.0473310400874389	-0.011919106707953	-0.0681173033027992	-0.1127553311177685	-0.1347136384706237	-0.1370795244970258	-0.1291865555415226	-0.118020845507002	-0.1050214775210758	-0.0888194614070756	-0.0655929181783683	-0.025506117068284	0.0375429392886289	0.1218435664423239	0.2091632407566137	0.2806321488580458
ENSMUSG00000032577	0.0244882565133683	0.0337982281643064	0.04362313462485	0.0539398491648573	0.0647341306710376	0.075980387178927	0.0875925786839257	0.0994183817636399	0.1113390038433405	0.1232499985043662	0.135002422087944	0.1464052309337718	0.1572552721491254	0.1673208506709524	0.1763826417843347	0.184276421449488	0.1908506362042409	0.1959749537562296	0.1995700924314082	0.2016702702429051	0.2023742449762068	0.2018100319737505	0.2001627621600349	0.1976500145994227	0.1944383489238566	0.19057425601552	0.1860938335457894	0.1810104605717168	0.1753373642093164	0.1690770267665987	0.1622552495926182	0.1549661772923872	0.147273953456942	0.1392184823704104	0.1308554374879231	0.1221203073655723	0.1129407830057216	0.1032375819879619	0.0929207020797773	0.0819595534755797	0.0703795429445116	0.0582104506364556	0.0454634028358367	0.032155508144305	0.0183263932184725	0.0040685752812428	-0.0105119661253668	-0.0253466870683318	-0.0403871402365779	-0.0555718067592093	-0.0707714438447374	-0.0858374339163841	-0.1005746635476141	-0.1147750342525004	-0.128278441354714	-0.1409652573924236	-0.1527204288690893	-0.1634436729210235	-0.173101018612624	-0.1816600305651746	-0.1890774260651062	-0.1952914302586129	-0.2002466475386592	-0.2039576856467294	-0.2064636742091116	-0.2077848070284385	-0.2079076514503458	-0.2068418394915805	-0.2046510379117014	-0.2014150887150533	-0.1971768602399539	-0.1920156435215033	-0.1860157159373888	-0.1792543658828662	-0.1717910752540819	-0.1636913214735616	-0.1550180182473947	-0.1458215780270897	-0.1361613664018268	-0.1260926980507373	-0.1156696449597111	-0.1050083031152202	-0.0943051524290048	-0.0837455742995144	-0.0735155928525586	-0.0637620140548593	-0.0545593855322772	-0.0459017332211056	-0.037751748982653	-0.0300194257077089	-0.0225829494381285	-0.0152723467840179	-0.0079089742309622	-0.00035331224697300264	0.0074874949706482	0.0157364184955751	0.0244882565133683
ENSMUSG00000032578	-0.2055741092847444	-0.2277649708165695	-0.2498619596786457	-0.269921948785759	-0.2864037620018779	-0.2988397221870945	-0.3071604772057347	-0.3111819955650025	-0.3106586452396282	-0.3055404281889025	-0.2956424891267862	-0.2805249466223694	-0.2605640786238467	-0.236645686916762	-0.2101956228943846	-0.1831075890763866	-0.1570377797214336	-0.1325203234557443	-0.1097909386963626	-0.088986954214825	-0.0698491258088812	-0.0519504796565584	-0.0347542797707918	-0.0181222167871865	-0.0022596659203172	0.0127898083686587	0.0269035511390768	0.0394724359594001	0.0497700828407731	0.0585975184505984	0.0674698785639399	0.0778058606659451	0.0907762054661055	0.1072134638093244	0.127839629221942	0.1531328458565693	0.182629710892611	0.2153292508900841	0.2502245442266028	0.2863288665782276	0.3224948167721924	0.356585921350343	0.3863117812741127	0.4104148211135309	0.4289568656462148	0.4424326510494393	0.4510190179745306	0.4548308652975577	0.453989471314521	0.4485676431505702	0.4388840639749862	0.4254854210733343	0.4092417205361197	0.3905318871746652	0.3694321912709876	0.3460675754439692	0.3209263417306589	0.2948854161036594	0.2690664387203775	0.2439062650374674	0.2186438834779938	0.1922190343085283	0.1637497232880152	0.1327544033229263	0.0990864286789914	0.0637185533809144	0.0278342020990611	-0.0076007032757689	-0.041963909276784	-0.0746267554196244	-0.1049030519010838	-0.1321271189648038	-0.1560123937337819	-0.1766621772753763	-0.1944125725710924	-0.2096998916896274	-0.2228762174586783	-0.2342410897123983	-0.2442187049033657	-0.2529733716290458	-0.2602737654384059	-0.2654063452620288	-0.2673456411602679	-0.2649627928159505	-0.2578763932506333	-0.2466331623595477	-0.2318430191127916	-0.2140231593991251	-0.1943628999926933	-0.1754889466047786	-0.1604648930381228	-0.1519405245964836	-0.1506907703649347	-0.1563674992295808	-0.1682693826346472	-0.1851917794253359	-0.2055741092847444
ENSMUSG00000032579	-0.0341207417025633	-0.028248047856822	-0.0225582617285646	-0.0170926729932683	-0.011849128347137	-0.0067304858151462	-0.0016455969347641	0.0034851088657412	0.0087470595131162	0.0142252434198173	0.0200045262325646	0.0261492272022596	0.032669579319428	0.0395268863964817	0.0466715737112567	0.0541015042276523	0.0617604553706694	0.0694500237169204	0.0770098054316931	0.084310707176352	0.0912398023975824	0.0977168235802822	0.1037096080588733	0.109196183448441	0.1141318613439124	0.1184719083682029	0.1221851226985549	0.1252505264948232	0.1276707839747876	0.1294577111354405	0.1306277315564871	0.1311663323457897	0.1310336083260272	0.1302515322590773	0.1288311580888641	0.1267393547408207	0.1239197771824409	0.1203545312927611	0.1160197449588454	0.1108842595795092	0.1049747992611757	0.0983598299303621	0.0910934428526566	0.0832514228336726	0.0749185764236236	0.0661615252418961	0.0570481163452533	0.0476493762362876	0.0380619283237116	0.0284101844613421	0.0188327736193374	0.0094751316042128	0.0004915260893348913	-0.0080429043482557	-0.0160848764866	-0.023623797287206	-0.0307032090151173	-0.037384002419456	-0.0437369127628854	-0.0498205916728069	-0.0556800809166029	-0.0613246986895685	-0.066747463520645	-0.0719583441165383	-0.0770104604074859	-0.0819444107797538	-0.0867943078342184	-0.0915822683099463	-0.0962651462204726	-0.1007912828318061	-0.1050836960167484	-0.1090671926480005	-0.1126791582187637	-0.1158529631002895	-0.1185038396690655	-0.1205388818751952	-0.1218792479422384	-0.1224937675319156	-0.1223474507069112	-0.1213975912905022	-0.1196525750688107	-0.1171759616372461	-0.1140252472859438	-0.1102332788124835	-0.1058656317040124	-0.1010181067805836	-0.0957870342236156	-0.0902662785461822	-0.0845047092600259	-0.078508251285265	-0.0722996603342628	-0.0659165582296177	-0.0594117303228447	-0.0528679785078694	-0.0464167073507348	-0.0401655417281843	-0.0341207417025633
ENSMUSG00000032580	0.0007815292679941889	0.0008349007885154748	0.0008890024566575065	0.0009489801222826068	0.0010185359451072	0.0010995175386097	0.0011922778122568	0.0012962404632873	0.0014107969494505	0.001535137975957	0.0016679864504827	0.0018064398683489	0.0019471634127562	0.0020868395896138	0.0022227871593878	0.0023530915117645	0.0024770096304868	0.0025943540389001	0.0027049314027981	0.0028085162981345	0.0029028408573269	0.0029835140729313	0.003048161627857	0.0030961832444757	0.0031274513592792	0.003143077580154	0.003144369876643	0.0031318591034263	0.0031056234976445	0.0030657839283315	0.0030119805017674	0.0029399677385842	0.0028442125650034	0.0027193570021026	0.002560538541851	0.0023654621063081	0.0021366690458363	0.0018808747780405	0.0016031637650803	0.0013073116117256	0.0009965618614888392	0.0006726947743746894	0.00033753618911573977	-4.858934054398186e-06	-0.0003495662004278488	-0.0006919703633778952	-0.0010271411418606	-0.0013496956394267	-0.0016562249739464	-0.0019444410984253	-0.0022120839630305	-0.0024569479142997	-0.0026774119141001	-0.0028722124186438	-0.0030408445194007	-0.0031832931651933	-0.003299141130519	-0.0033868897274649	-0.0034447217423306	-0.0034724313716302	-0.0034704657195352	-0.0034398363419719	-0.0033831439804131	-0.0033056000774635	-0.0032120677339834	-0.0031067263548541	-0.0029937515611959	-0.00287718236325	-0.0027586426255823	-0.0026372871072421	-0.0025124710214923	-0.002383882901769	-0.0022514086997286	-0.0021156713299431	-0.0019775482528472	-0.0018391650399504	-0.0017029559945612	-0.0015700989902322	-0.0014403950762246	-0.0013121174026031	-0.0011836547298738	-0.001053573888883	-0.0009203844187652392	-0.0007811617260120001	-0.0006350554011347743	-0.000484229412915164	-0.0003313774825185016	-0.0001794368362283701	-3.119110480715167e-05	0.00011090587075763328	0.0002445770936942226	0.0003678864099005501	0.00047910684386511166	0.0005760370015406323	0.0006568189726904478	0.0007237983657556568	0.0007815292679941889
ENSMUSG00000032582	-1.1266977294773008e-05	-1.1738695384427004e-05	-1.218064907783807e-05	-1.2586888530904526e-05	-1.295146390149323e-05	-1.326868178617033e-05	-1.3533874530393768e-05	-1.3742630918320802e-05	-1.389053973607719e-05	-1.3974446369052012e-05	-1.3996222593782126e-05	-1.395899678606771e-05	-1.3865897323677465e-05	-1.371900024051654e-05	-1.351617218913046e-05	-1.3254227478201215e-05	-1.2929980418379324e-05	-1.2540880317426789e-05	-1.208691646564611e-05	-1.156871315045133e-05	-1.0986894661224956e-05	-1.0342793700572216e-05	-9.640576618083602e-06	-8.885118176572298e-06	-8.081293140819997e-06	-7.233934589259355e-06	-6.34770884902129e-06	-5.4272405608876686e-06	-4.477154367608899e-06	-3.5019006527488687e-06	-2.5052327572199625e-06	-1.4907297627481062e-06	-4.619707530277026e-07	5.767823763495709e-07	1.6185364881085016e-06	2.655615633076616e-06	3.6803438601129434e-06	4.685925202773958e-06	5.669083639311532e-06	6.627423132675016e-06	7.558547643845216e-06	8.459272502110068e-06	9.323258515891408e-06	1.0143377861918146e-05	1.0912502714950724e-05	1.1623465889004969e-05	1.2268942761023869e-05	1.2841569347205816e-05	1.333398166178072e-05	1.3740762443121885e-05	1.4064281332081867e-05	1.4308854693656645e-05	1.4478798890873676e-05	1.457842190665609e-05	1.4611998209415087e-05	1.4583793887457529e-05	1.4498075027121754e-05	1.4358032414011488e-05	1.4162555636697384e-05	1.3909458983015466e-05	1.359655673883325e-05	1.322250567668136e-05	1.2789332521648372e-05	1.2299906485485957e-05	1.1757096777977296e-05	1.116451039788543e-05	1.0528705505798387e-05	9.856978051284091e-06	9.156623981941929e-06	8.43432022478916e-06	7.694267630420022e-06	6.940048028846602e-06	6.175243248112481e-06	5.402847305599452e-06	4.623502981947634e-06	3.837265247135335e-06	3.044189069172384e-06	2.2444712009955453e-06	1.4388755411549444e-06	6.283077731276985e-07	-1.8632642157761598e-07	-1.00376965040946e-06	-1.821357670738876e-06	-2.636074528893983e-06	-3.4449042731714e-06	-4.244236485519947e-06	-5.028082876591868e-06	-5.78986069069162e-06	-6.522987174092163e-06	-7.222258408424695e-06	-7.887985810847802e-06	-8.521859633878292e-06	-9.125570132001488e-06	-9.700719956370398e-06	-1.0248561338903253e-05	-1.077025890818598e-05	-1.1266977294773008e-05
ENSMUSG00000032583	-4.661356883204676e-06	-5.261840616029227e-06	-5.856586537729522e-06	-6.440658504931323e-06	-7.009120376037507e-06	-7.557167182044786e-06	-8.080518638993818e-06	-8.575025635519074e-06	-9.036539062032174e-06	-9.461484013347171e-06	-9.848582396556592e-06	-1.0197130323155414e-05	-1.0506423906415743e-05	-1.0775799725572771e-05	-1.1004756218382664e-05	-1.1192832288564674e-05	-1.1339566841615176e-05	-1.1444117031537463e-05	-1.1504113001031098e-05	-1.1516803141302554e-05	-1.147943584533544e-05	-1.1389258729234012e-05	-1.1243516296253814e-05	-1.103945227277103e-05	-1.0774310386938987e-05	-1.0446323517039804e-05	-1.0057681136539351e-05	-9.611561869032312e-06	-9.111144339890486e-06	-8.55928321557475e-06	-7.957537321570916e-06	-7.30714152445388e-06	-6.609330692575648e-06	-5.865920003884284e-06	-5.08104586938059e-06	-4.259425009661409e-06	-3.4057741471007063e-06	-2.525136070783249e-06	-1.623857831305595e-06	-7.086125459750835e-07	2.1392666612380058e-07	1.136832890159136e-06	2.0521640336405355e-06	2.951724208330154e-06	3.827317524213045e-06	4.671018326215087e-06	5.475981904356982e-06	6.235633783600291e-06	6.943399487129441e-06	7.594002467859277e-06	8.187357902957696e-06	8.724678899323018e-06	9.207178562076409e-06	9.63612626746765e-06	1.0013016481592216e-05	1.0339399941674134e-05	1.061682738316034e-05	1.084654222027017e-05	1.1028558587643922e-05	1.1162583298694328e-05	1.1248323165056989e-05	1.1285437500540054e-05	1.1273395632973324e-05	1.1211619392359146e-05	1.1099530606922756e-05	1.0937303216239654e-05	1.0728119610617744e-05	1.0475914291715227e-05	1.0184621759413155e-05	9.858145183134272e-06	9.500262415799464e-06	9.114719979871296e-06	8.705264396035197e-06	8.275068456872987e-06	7.825010047883285e-06	7.355393326461075e-06	6.866522448224234e-06	6.35894609125367e-06	5.834191028813886e-06	5.294028556632464e-06	4.740229968659823e-06	4.174777378259477e-06	3.6004961817786237e-06	3.020422594977517e-06	2.4375928318392967e-06	1.854457660207258e-06	1.2711260686966614e-06	6.871215997829245e-07	1.019677941643431e-07	-4.848122788178484e-07	-1.0736974299192572e-06	-1.6651669412525363e-06	-2.2597000967074776e-06	-2.857515275442644e-06	-3.457787232360327e-06	-4.059429817631603e-06	-4.661356883204676e-06
ENSMUSG00000032584	-0.0560000694015489	-0.0451398972108157	-0.0332536366956558	-0.0203186371982242	-0.0062361183900368	0.0088567977829406	0.0248664315996015	0.0416704453580879	0.0591137027685675	0.077036897612301	0.0952467779658734	0.1135353768243747	0.1316314508156241	0.1492172811657682	0.1659853179733437	0.1817643001212823	0.196445888505526	0.2098335817149516	0.2216214105951315	0.2313972974328245	0.2387130842411018	0.2433951091525752	0.2454320098093234	0.2448408773027347	0.2416661866206588	0.2360620959259259	0.2282025373736575	0.218236600915421	0.2063531106338582	0.1928133068840263	0.1778986423991305	0.1618723786802212	0.1449865514320946	0.1274852979481302	0.1095743096993725	0.0914479895985057	0.073359835538084	0.0556271664615717	0.0386543181333362	0.0226522321442439	0.0077075315555714	-0.0061971165456644	-0.0191324372329346	-0.0311773356240999	-0.0424456183134637	-0.0530550703334483	-0.0630619643842026	-0.0724923591329455	-0.0812386293538813	-0.0890107226952747	-0.0955354125192143	-0.1007905707518321	-0.1049102017326798	-0.107962679564402	-0.1101558825832639	-0.1117122717981166	-0.1128556760919897	-0.1137346158072353	-0.1143809838730693	-0.1148300083384231	-0.1151416158959064	-0.1154064661436169	-0.1157141309037831	-0.1159934277832099	-0.1160930840771327	-0.1158495690710482	-0.1149499849492716	-0.1130546814812955	-0.1099772134956862	-0.1058660123503582	-0.1012003160616521	-0.0963905057318631	-0.0918063218773108	-0.0877782574606119	-0.0845541049158803	-0.0822799366449954	-0.0810236088050059	-0.0807816186213538	-0.0815212260988199	-0.083250638490623	-0.0860226883069736	-0.0896949888737449	-0.0939195321094809	-0.098261457492294	-0.1021214317646733	-0.1050599923662129	-0.1067673298331298	-0.1070348547986823	-0.1057391754842145	-0.1029777436280105	-0.0990047705625837	-0.0940691490941256	-0.088349927299714	-0.0818292392527868	-0.0743428418669545	-0.0657484789565439	-0.0560000694015489
ENSMUSG00000032586	0.0645981346589799	0.0685683316507443	0.0727505225169879	0.0771939432596107	0.0819614850450594	0.0871187857632507	0.0926533325916523	0.0984059930928952	0.1042122324703438	0.1099028567880679	0.1153251614537639	0.1202299551564593	0.1243720265501047	0.1276997628886343	0.1302008086241298	0.1317750635649668	0.1322839635267518	0.1316850988512838	0.1301259185452928	0.1278005691805239	0.1248612688220935	0.1214299093655864	0.1175745582452841	0.1134130374128117	0.1090764315613582	0.1046850529654191	0.1003244333226273	0.0961668184176455	0.0923912621831733	0.0889960858037621	0.0859263359177488	0.0831298655891542	0.0805503749745548	0.0781286656382766	0.0757583957375873	0.0732898353355075	0.0705586305996854	0.0673630180854246	0.0634797483789703	0.0588228547793282	0.053319850041452	0.0468881576958252	0.0394159178984767	0.0307343544940764	0.0206595482389702	0.0089879661393417	-0.0043962588444109	-0.0194699323571526	-0.0361173323301513	-0.0540146630232196	-0.0726835439136454	-0.0915644833118437	-0.1100980501831537	-0.1277341495168521	-0.1440091777367177	-0.1585702245762014	-0.1710651250629349	-0.1811832133781066	-0.1888918299933016	-0.1943067316280261	-0.1976344622985144	-0.1990307544727611	-0.1985384834119429	-0.196299574334722	-0.1924557640479781	-0.1871181482012572	-0.1804629233362378	-0.1727328946874548	-0.1641850786498397	-0.1550532392293236	-0.1454703192091462	-0.135590650672218	-0.1255778079053657	-0.115583921309975	-0.1057223206001086	-0.0959452207562634	-0.0860557507532975	-0.0759442697044279	-0.065676179786897	-0.0553339090569737	-0.0450288405593447	-0.0349307777395649	-0.0250922661509814	-0.0155153914053115	-0.0062612676732184	0.0026132713896628	0.0110675755975798	0.0190212917131099	0.0264021452871609	0.0331372013131996	0.0391842128928742	0.0445477034334932	0.0492413096581066	0.0533599798521714	0.0571473752028611	0.0608261063849254	0.0645981346589799
ENSMUSG00000032589	-3.3315345766889066e-06	-2.583843968746686e-06	-1.8269361837910537e-06	-1.063425012968564e-06	-2.9592424601247866e-07	4.731071617191298e-07	1.2418295881291226e-06	2.0085582454955835e-06	2.7716083475098505e-06	3.528789251916604e-06	4.275886888434136e-06	5.008181330834102e-06	5.720952654301392e-06	6.409444375657362e-06	7.068753774029295e-06	7.69394157018092e-06	8.280068486289208e-06	8.8225074606779e-06	9.317880292017912e-06	9.763120995126891e-06	1.015516358623577e-05	1.049151425451265e-05	1.077196787663458e-05	1.099689150221579e-05	1.1166652182283789e-05	1.128182700061234e-05	1.1343833167720569e-05	1.1354297926873876e-05	1.131484852275092e-05	1.1226957468852294e-05	1.1091478349726516e-05	1.0909110018744032e-05	1.0680551330688546e-05	1.04065592297128e-05	1.008812301320586e-05	9.726290067925806e-06	9.322107782043998e-06	8.877263648800328e-06	8.396005577469055e-06	7.88322158239297e-06	7.343799679328137e-06	6.782162342482404e-06	6.200869875630973e-06	5.602017041000837e-06	4.987698602232248e-06	4.360052494949808e-06	3.721389338475688e-06	3.074062924116396e-06	2.420427044591713e-06	1.7629596597329713e-06	1.1046353935779148e-06	4.48553037275833e-07	-2.0218861661069685e-07	-8.446772880145102e-07	-1.4767467510898273e-06	-2.096417292486246e-06	-2.7017091974401155e-06	-3.29097329442261e-06	-3.863882589084022e-06	-4.420440630309473e-06	-4.960650965570836e-06	-5.484666302853994e-06	-5.993235996440803e-06	-6.487258561127155e-06	-6.9676325102956615e-06	-7.434781291967754e-06	-7.88722809695991e-06	-8.323021050727388e-06	-8.740208277312209e-06	-9.136315540792854e-06	-9.506779169633463e-06	-9.846513132334656e-06	-1.0150431395983786e-05	-1.041400475316932e-05	-1.063493130272406e-05	-1.0811465968981916e-05	-1.0941863674863538e-05	-1.1024534061889484e-05	-1.1058505650219692e-05	-1.1042961678614006e-05	-1.0977085384419013e-05	-1.0859993271070262e-05	-1.0690534910599031e-05	-1.046749314112555e-05	-1.0189650799356798e-05	-9.856347753817396e-06	-9.469152004542308e-06	-9.030188583384126e-06	-8.5415825207822e-06	-8.005930465289473e-06	-7.427715542153093e-06	-6.811892494733833e-06	-6.163416064979195e-06	-5.487076356932715e-06	-4.787004927261977e-06	-4.067168694730593e-06	-3.3315345766889066e-06
ENSMUSG00000032590	-0.0617266842723171	-0.0598805470907433	-0.0583368368669914	-0.0570771025917178	-0.056026070657809	-0.0549972854623237	-0.0537679375566341	-0.0521418752186256	-0.0499864638002835	-0.0472179107945969	-0.0437840175793057	-0.0396098319144192	-0.0346904237549837	-0.0291018494866595	-0.0230972428031935	-0.017037988319524	-0.0112159522804409	-0.0057776783486335	-0.0008478342852595279	0.0035704228349448	0.0075111818678994	0.0110830863186202	0.0143812490676511	0.017485197075378	0.020518953503395	0.023621595903121	0.0269126264653755	0.0304209346094162	0.0341706253197387	0.0381201957089046	0.0420995333382496	0.0459510073267859	0.04957532433107	0.0529689675470317	0.0561559747559558	0.0592414540872831	0.0623142060191266	0.0653555882822567	0.0683375499487456	0.0712341773272571	0.0739788534088802	0.0765029661323912	0.0787772517334238	0.0807795739015197	0.0824181625512551	0.0836476986260478	0.0845671459313433	0.0853714616647849	0.0862122496781428	0.0870949541400194	0.087980652162854	0.0887068323247003	0.0891119104982055	0.0890758272986817	0.0885147539622132	0.08736317948468	0.0855374162681515	0.0829346397648062	0.0794313941196166	0.0749579743667218	0.0695308084506672	0.06317617867025	0.0559855432793805	0.0480215614835682	0.0393592504101449	0.0300965257069529	0.0203241548988568	0.0101896014581186	-0.0001724031096637945	-0.010676042462069	-0.0212504021755888	-0.0318123479465495	-0.0422296133355462	-0.0523151275336953	-0.0618746555624752	-0.0707466340016575	-0.0787437625236962	-0.08573535709746	-0.0916984348105377	-0.0965378680817581	-0.1001561212172788	-0.1025249942027289	-0.1036403773166832	-0.1035706141089269	-0.1024273280652804	-0.1003796588893832	-0.0975676126669808	-0.0941052520363764	-0.0901181475947132	-0.0857492514806072	-0.0812191358722038	-0.0767853542768745	-0.0727479380222428	-0.0693087001123995	-0.0663815904786032	-0.0638821338437777	-0.0617266842723171
ENSMUSG00000032591	0.0036206712720942	0.0038154904115304	0.0038971668245082	0.0038580712885397	0.0037212749072246	0.0035209991319923	0.0032927798714058	0.0030717333791635	0.0028933806816463	0.0027909109761745	0.0027669393955932	0.0028013203655671	0.0028742470005964	0.0029672416276295	0.0030664727910727	0.0031642514888295	0.0032542010969255	0.00333780957385	0.0034236197490891	0.0035188599227692	0.0036101163376818	0.0036786823385465	0.0037159041310249	0.0037237337561886	0.0037066862752118	0.0036724825657328	0.003620373463266	0.0035438684030225	0.0034459572498722	0.0033323146191159	0.0032094861070807	0.0030909795641897	0.0029952853696562	0.0029403262306228	0.0029402071996402	0.0029975294437067	0.0030938107317291	0.0032033452749189	0.0032969084936994	0.0033421617477334	0.0032945681890683	0.0031051035086212	0.0027550987639294	0.00225159078028	0.0016031732640875	0.0008230306984378289	-6.997157777707581e-05	-0.0010398337930544	-0.0020425504684225	-0.0030392005961138	-0.0039968658304278	-0.0048876592322077	-0.0056948056697092	-0.0064040662702861	-0.0069982689188711	-0.0074585612097485	-0.0077657005091149	-0.0079032113549752	-0.0078804699020452	-0.0077246335309577	-0.0074620991558819	-0.0071190427699028	-0.0067180812951163	-0.0062717547386602	-0.0057894523215308	-0.0052774484100092	-0.0047403829363976	-0.0041851775851587	-0.0036337299148874	-0.0031129320786361	-0.0026497339208727	-0.0022718221243745	-0.0020068941171627	-0.0018804921211759	-0.0018811089577494	-0.0019664084016942	-0.0020882282581684	-0.0021977310058329	-0.0022553280157892	-0.0022540442006193	-0.0021965426212272	-0.0020879769443096	-0.0019316113647785	-0.0017300319952791	-0.0014802747296996	-0.0011776209993366	-0.0008232148276449819	-0.00042240150532672907	1.912677556861845e-05	0.0004984634323618232	0.0010051617773386	0.0015217279385004	0.0020308734095667	0.0025135776953775	0.0029512870571262	0.0033269611755783	0.0036206712720942
ENSMUSG00000032593	0.1439021506345414	0.1207645224179379	0.0905991192605315	0.0554455144940191	0.0173619600117092	-0.0219285578973598	-0.0609035145673929	-0.0978102272904274	-0.1306006505938155	-0.1570822320942212	-0.1759554166570595	-0.1884197066801385	-0.1968682409717597	-0.202040302923986	-0.2043699912964236	-0.2047411989758209	-0.2044762290910859	-0.205290738019617	-0.2082926138637419	-0.2143117484437623	-0.2239338227089937	-0.2372280318213018	-0.2521054466049696	-0.2661974417380197	-0.2780943494445362	-0.2866471872846858	-0.2910154934486901	-0.2903784761798477	-0.2842657617671046	-0.2730929843907299	-0.2571104812265214	-0.2365831781516102	-0.2126587206239458	-0.1866202365323071	-0.1608135841785775	-0.1366858240080664	-0.1135643495602332	-0.0899756490981602	-0.0646074341848711	-0.0378308491634342	-0.0101435694426103	0.0181923653162087	0.0472870260353988	0.0772717677772042	0.1082281091081951	0.1401694406024835	0.1731000528446217	0.2057178875957394	0.2357834836465759	0.2619181254155568	0.2833715898455171	0.2998782544808986	0.3112523722102654	0.3170703521809311	0.3167581563186327	0.3099614151360493	0.2964230061883185	0.2763682452901299	0.2511040810798293	0.2230003785641661	0.1942983987228696	0.1660433574191181	0.139113453023985	0.1147182163355108	0.0934387026122309	0.0755141260874615	0.061287678376554	0.0500631043598188	0.0407367254322119	0.0321731476154016	0.0241814947831567	0.0175169502164165	0.0126778845795289	0.0092911319174013	0.0066338272580811	0.003983100880705	0.0008899817964072645	-0.0024355304126378	-0.0055884187819744	-0.0077271977565883	-0.0080361374249264	-0.0065738131467817	-0.003647991243151	0.0012317927336232	0.0086620396838296	0.0182748757744103	0.029860288958275	0.0437193158093879	0.0601488755062686	0.0792690014136383	0.0997480326071054	0.1201450622737427	0.1388780393019288	0.1538758983425501	0.1613480204467134	0.1580000126903421	0.1439021506345414
ENSMUSG00000032594	-0.0825302640057081	-0.0758084062666991	-0.0687751976112586	-0.0614675041668193	-0.0539559744280138	-0.0463248757368795	-0.0386269185518314	-0.030873100399614	-0.0230832864688111	-0.0152929475700587	-0.0075459024576852	0.00010119171158837952	0.0075745189444522	0.0148049380049523	0.0217439052025092	0.0283018583333929	0.0343710885963574	0.0399382411122346	0.0450595614314413	0.0497920490590531	0.0541740503085688	0.0582246683676907	0.0619438156627271	0.0653436003130589	0.0684295488960577	0.0712260326618763	0.0737730833923716	0.0761382893419543	0.0784042015313335	0.0806649158160595	0.0830116554674587	0.0855120818320939	0.0881910799686629	0.09100627029836	0.0938660838910942	0.096673798626134	0.0993521476131766	0.1018256637880024	0.1040401308355049	0.1059306133163961	0.107430942509516	0.1084886080267531	0.1090607028614654	0.1091024147930335	0.1085700239559057	0.1074145666271028	0.1055912906556005	0.1030776514585868	0.0998848303528109	0.0959731418817621	0.0912856722810141	0.0857786081625065	0.0794393363340701	0.0722787815248812	0.0643182693007218	0.0556234505618858	0.0463177594368997	0.0365420546151921	0.0264360976118172	0.0161276660449679	0.0057370282389259	-0.0045859124186575	-0.0146504201800108	-0.0242662547665968	-0.033258504284939	-0.0415057383798018	-0.0489286318873659	-0.0554758533543883	-0.0612185305038075	-0.0662778697510947	-0.0707979000464444	-0.0749800996166274	-0.0790249998921745	-0.0830297926541946	-0.0870107889556802	-0.090963212692765	-0.094866767365847	-0.0986818973524122	-0.1023583183059305	-0.1058438533022531	-0.1090783245081602	-0.1120066858231938	-0.1145907674193184	-0.1167666183047336	-0.1183505510541976	-0.1192308128975383	-0.1193961966356021	-0.1188276071638214	-0.1175069082253899	-0.1154388091476716	-0.112645911493086	-0.1091561764250494	-0.1049956920264952	-0.1001994114406012	-0.0948088454712955	-0.0888891798352778	-0.0825302640057081
ENSMUSG00000032595	0.0867222934147196	0.0807149537253678	0.0745359902655947	0.0682235062243014	0.0617941855074574	0.0552528202095975	0.0486140945609327	0.041911280543372	0.0352039741763746	0.0285520901888566	0.0219997413409544	0.0155483903659881	0.0091859279866761	0.0028975063468785	-0.003301163241965	-0.0093761515808392	-0.0153274846790332	-0.0211693579360182	-0.0269154617991285	-0.0325389611040479	-0.0379592124782021	-0.0430762439774513	-0.0478038560014309	-0.0520826883169658	-0.0559280253042524	-0.059379975560791	-0.062479196135184	-0.0652829634436715	-0.0678567600364395	-0.0702693901298761	-0.0725932889311587	-0.074895641954606	-0.0771999193420088	-0.0795135682141733	-0.0818365475852705	-0.0841689397358476	-0.0865340369184408	-0.0889614895931334	-0.0914745479098372	-0.0940357343772204	-0.0965406361438086	-0.0988850298534091	-0.100966575276016	-0.1026841053261926	-0.1039460227988061	-0.1046644795420305	-0.1047548766623511	-0.1041426049538158	-0.1027879867688636	-0.1006655186179692	-0.097756305552518	-0.0940625674151884	-0.0896158790525274	-0.0844645287526915	-0.0786541416745252	-0.0722454371406997	-0.0653460679506158	-0.0580652987019434	-0.0504997109419432	-0.042701839656674	-0.0346974768450769	-0.0265130590606584	-0.0181872108092372	-0.0097717221793893	-0.0012892402567988	0.0072448411824998	0.0158014843956944	0.0243188970517109	0.0327398868062917	0.041003961225916	0.0490401214056232	0.0567975918763642	0.0642474432988656	0.0713479911839581	0.0780634198901825	0.0843799207038843	0.0902739307610249	0.0957148531032362	0.1006668755650386	0.1051092391112994	0.1090388542836971	0.1124531451443702	0.1153398613396156	0.1176532873891403	0.1193324657627421	0.1203317138885057	0.1206283525398449	0.120219290650165	0.1190861218459366	0.1172162000587848	0.1146136283968046	0.1113197345369034	0.1073989654187797	0.1029137298102307	0.0979232747727742	0.0924930254809229	0.0867222934147196
ENSMUSG00000032596	-0.0252694469639669	-0.0170410863160451	-0.0085686434997014	0.00010064586901451044	0.00895465772015	0.0180242998712911	0.0273108680813394	0.0366777290244837	0.0459319839453361	0.0549044544583517	0.0634428240745135	0.0714578714153367	0.0789395785358264	0.0859340821460089	0.0924808202109523	0.0985946835288692	0.1042770207611962	0.1094935085511853	0.1141771112087119	0.1183028864055261	0.1218614775320335	0.1248521910745222	0.1272812978857944	0.1291350870874223	0.1303937183507229	0.1310852583870216	0.1313022588889116	0.1311358210292368	0.1306597452156083	0.1299325540516919	0.1289738709008502	0.1277034691281989	0.1259982933486821	0.123758121935593	0.1209560992307103	0.1176266167458406	0.1138155127069926	0.1095669359205538	0.1049336571284811	0.0999794804371041	0.0947632851661911	0.089319143208928	0.0836504667592854	0.077753932403093	0.0715929345986491	0.0650875968341303	0.0581224200266105	0.0505602539342379	0.0422831389347505	0.0332589317014565	0.0235548979984951	0.0132588171047279	0.0024613423991856	-0.0087386730849902	-0.0202671333329048	-0.0320199823920671	-0.0438829759220048	-0.055698121959247	-0.0672941936810859	-0.0785373149198991	-0.0893281839371199	-0.0995690737693303	-0.1091685020013834	-0.1180380107619028	-0.1260564721085028	-0.1331094750414344	-0.1391016300908488	-0.1439636219280647	-0.1476406966255821	-0.1500995823340614	-0.1513545697544419	-0.1514559705191157	-0.1504728856073747	-0.1485251727760752	-0.1457576556778379	-0.1422996902765451	-0.1382747639957869	-0.1338078622505696	-0.1290266018191364	-0.1240448446271409	-0.1189574027358745	-0.1138239772780072	-0.1086826712988651	-0.1035763263766781	-0.0985414524786317	-0.0935875737536959	-0.0886733333301485	-0.0837212907672304	-0.0786198541239548	-0.0732638640496786	-0.0675512446148956	-0.0614229212581843	-0.0548767168880409	-0.047975163172668	-0.0407513510295539	-0.0331856608212224	-0.0252694469639669
ENSMUSG00000032598	0.0027864923518969	0.0034325924629926	0.003932043613638	0.0043103413702954	0.0045927498690681	0.0048050788466607	0.0049858162538365	0.0051668109723096	0.0053612432791898	0.0055810553484873	0.005832693660569	0.0061190634857495	0.0064403295772027	0.006791543587911	0.0071524843829626	0.0074940129883587	0.0077872715428188	0.0080073279032762	0.0081479900635436	0.0082108335921882	0.0081976556344922	0.0081151060228937	0.0079820091281907	0.0078145901031824	0.0076175533452278	0.0073959453663717	0.00715751260847	0.0069123024960597	0.0066708329560534	0.0064387759818573	0.0062398876733488	0.0061124272638713	0.0060933718648008	0.0062120143929676	0.0064651171952857	0.0068360231816368	0.007308747339853	0.0078667281214708	0.0084785699019586	0.0091038027514839	0.0097090320874681	0.0102604467133539	0.0107262881708696	0.0110773938269914	0.0112868998087171	0.0113365796051272	0.011229721871707	0.0109820280257405	0.0106098233639332	0.0101264428780483	0.0095240553885918	0.0087866247038274	0.0078979408939116	0.0068402909496145	0.0055974676751352	0.0041789912377561	0.0026149644505894	0.0009363676531805524	-0.0008267225099427995	-0.0026453400800942	-0.0044873564007312	-0.0063116158694433	-0.0080981428757921	-0.0098455569057258	-0.0115512673214147	-0.0132060791699089	-0.0147763488437341	-0.0162174822845153	-0.0174850328887109	-0.0185371332128551	-0.0193423014358662	-0.0198962078481687	-0.0202109248611882	-0.0202997661972563	-0.0201774678004026	-0.0198602590367626	-0.0193646259409496	-0.0187129706324421	-0.0179111293347477	-0.0169504526160641	-0.0158234022433919	-0.01453015689622	-0.0131119366148443	-0.0116288667222613	-0.0101414056525468	-0.008709934391079	-0.0073795868764565	-0.0061523525502683	-0.0050104977953531	-0.003935135378865	-0.0029049039777528	-0.001898971869655	-0.0009002722471685813	9.870889773463158e-05	0.0010766174755002	0.0019881647269727	0.0027864923518969
ENSMUSG00000032599	-0.1439000778091565	-0.1169556490800179	-0.0780307626974325	-0.0382281906849708	0.0016041138670668	0.0396419491891733	0.074129066864724	0.1027948784515845	0.1248583519136349	0.1403461647823062	0.1476412053382977	0.1475144807606953	0.143814698888029	0.1386000655226465	0.131968666140918	0.1202221869391314	0.1050210998687237	0.0918922803136042	0.0848007888453809	0.080140613635626	0.0763927183545745	0.0758940919501167	0.0864496083844564	0.1096992867212309	0.136941094379716	0.1561949022620891	0.1628531735546275	0.1601123148332866	0.1494997527516143	0.1333950740730396	0.1145512956770333	0.0999904858539689	0.0942477264062524	0.0971450541371797	0.1054814012192346	0.1148997243489387	0.1221657878572172	0.1285259089761979	0.1381604820680035	0.154781098997024	0.1840388387990963	0.2283963265534821	0.2803118296697574	0.3284672582432003	0.3648760471760133	0.3838865075849204	0.3808376159431506	0.3502403635587213	0.2840555408846654	0.1752235552144083	0.0248050485733393	-0.1435829542717017	-0.300025420686238	-0.4199547065260404	-0.4886650592390744	-0.5060205357105073	-0.485482715465375	-0.4428586190010915	-0.390547071756128	-0.3349089281315432	-0.2717609224105302	-0.1958454247939808	-0.1036976650930432	-0.0018617841118458	0.0854134983928601	0.126884302170473	0.1063087571331024	0.0463682237734339	-0.0233445621652042	-0.0816508931468505	-0.1179705442546991	-0.1305111379185325	-0.1233756534192781	-0.1073508549155389	-0.080471368506938	-0.0359000933480476	0.0198887196855547	0.0737153565429367	0.1143115145685602	0.1325396672021483	0.1214672121082	0.0838543280904666	0.0341387936889818	-0.021682730431674	-0.0835925301890085	-0.1487774426639914	-0.2156272337531231	-0.2782487742344516	-0.3270443792444023	-0.3496414871593187	-0.341175767497531	-0.304655006526975	-0.2540024185522304	-0.2055493004465803	-0.1729663749792641	-0.1565361871927129	-0.1439000778091565
ENSMUSG00000032601	0.0559277791177398	0.0494350756825338	0.0425530831751717	0.0352696983480694	0.0275693649549548	0.0194513372765788	0.0109706515457049	0.0021894621319765	-0.0068421075819767	-0.0160455276727271	-0.0253308736570321	-0.0346238989355079	-0.0438542968613116	-0.0529659814802996	-0.0618610850697548	-0.0704204930926646	-0.0785397919685002	-0.0861505706857065	-0.0932553759015058	-0.0998499696599051	-0.1059282942345178	-0.1114877621053635	-0.1165237016162979	-0.1210228661220724	-0.1249869753722311	-0.1284361259574658	-0.1313783540491925	-0.1338115119226287	-0.135735712586537	-0.1371508474321192	-0.1380510559210131	-0.1384302439600897	-0.1382783140827632	-0.1375871951883238	-0.1363519569705258	-0.1345307787583284	-0.1320781488156038	-0.1289544565254225	-0.1251332413919391	-0.1205945569982341	-0.1153252498370758	-0.1093583909167453	-0.1027544393200869	-0.0955726990189076	-0.0878731615014705	-0.0797136439121908	-0.0711461293712344	-0.0622240351654585	-0.0530182667410697	-0.0436349691578084	-0.0341688830519721	-0.0246873701945391	-0.0152516933393499	-0.0059208864423448	0.0032653992719592	0.0122768713208321	0.0210800511142324	0.0296270297968146	0.0378976856808496	0.0458966569409701	0.0536306933576644	0.0611217902662388	0.0684186310475156	0.0755770087634102	0.0826478817035792	0.0895639521715785	0.0962489435980548	0.1026579325766181	0.1087465339451037	0.1144519307799527	0.1196802635733744	0.1243382522761561	0.1283333833709889	0.1316136499677612	0.1341460626784311	0.1358919233931046	0.1368107371714615	0.1368648447673256	0.1360323180574377	0.1342938091030229	0.1316597689649036	0.1283105590054389	0.1244524433016529	0.1202288270996136	0.1157698058850602	0.1111838658779201	0.1065336332838289	0.1018659767268581	0.0972230014618238	0.0926051442437206	0.0879619411205836	0.0832245931179441	0.0783220209938407	0.0731916273950763	0.0677842870242171	0.0620438164780543	0.0559277791177398
ENSMUSG00000032602	-0.0659069344187894	-0.0690248352723653	-0.0718940079198663	-0.0745598965639103	-0.0770200486522981	-0.0792370872210285	-0.0811532137510551	-0.082692845896289	-0.0837624461841302	-0.084302716130382	-0.0843192350676266	-0.0838213751775565	-0.0827887745724786	-0.081182916934051	-0.0789701166131211	-0.0761451268001266	-0.0728032236525997	-0.0690345903878454	-0.0648631003942297	-0.0603094381550687	-0.0554331861927925	-0.0503035711185853	-0.0449699692935572	-0.0394804239093046	-0.0339094786663024	-0.0283146299507862	-0.0226968282066595	-0.0170477186635248	-0.0113684668563486	-0.0056873734554691	-5.005955817503685e-05	0.005505778169514	0.0110379319530935	0.0165898832696771	0.0221715615129282	0.02779066147212	0.0334206431246955	0.039013430607275	0.0445252528626279	0.0499138503144358	0.0551399085792215	0.060178348336022	0.0649916324597349	0.0695286877577127	0.0737050390382583	0.0774267146382257	0.0806040766166051	0.083129424414898	0.0848887468541061	0.0858132815772853	0.0858911340707152	0.0851493834380235	0.0836794926141673	0.0815914687860894	0.0789915776410605	0.0759878624720117	0.0726970230420734	0.0692001677200757	0.0655696792503746	0.0618723834122451	0.0581546918854981	0.054453792126391	0.0508311131568657	0.0473636142004923	0.0440836420649423	0.0410026261743733	0.0381160266087775	0.0354083653440149	0.0328481296856813	0.0303996147212916	0.0280262923350561	0.0256860662737428	0.0233272475723256	0.020912500037279	0.0183918456779982	0.0156791237280876	0.0127280120697197	0.0095536980131902	0.0061655441229615	0.0025766083195388	-0.0011634743502394	-0.0049990856172894	-0.0089069866190782	-0.0128847411775782	-0.0169103802289253	-0.0209722722869941	-0.0250939922823926	-0.0293039212470043	-0.0336279518778561	-0.0380537395165311	-0.042497660725695	-0.0468385495609271	-0.0510150736685093	-0.0550248142261092	-0.0588615410914792	-0.0625058261660479	-0.0659069344187894
ENSMUSG00000032604	-0.0192278220199824	-0.0147455929782479	-0.0103908361620101	-0.0062170168191143	-0.0022562304029071	0.0015072505306698	0.0051098590800651	0.0085762755986301	0.0119434206155831	0.0152437308246426	0.0184500231869802	0.0215547733030641	0.0245903394712397	0.0275901035873499	0.0305843216386041	0.0335938370170411	0.0366308012819756	0.0396586398233224	0.042625031421474	0.0454832753709762	0.0481657661309569	0.0506218403742082	0.0528288370483197	0.0547822544960609	0.05651601666104	0.0580851900601191	0.0595270583985005	0.060827582370205	0.0619556491168089	0.0628985676125404	0.0636623463653324	0.06426257865931	0.064713877667765	0.0650268578979408	0.065206589207043	0.0652583372805156	0.0651917637890346	0.0649790640476404	0.0645762535240006	0.0639353273814213	0.0630014992481496	0.0617290080600363	0.0601056160337138	0.0581126249119811	0.0557166122737138	0.0528901638100542	0.0496008749832142	0.0458174533865161	0.0415122460239423	0.0366933304388177	0.0314050204805172	0.0257041619043908	0.0196579321480508	0.0133798974664374	0.0070074711926956	0.0006838819395538501	-0.0054945872957366	-0.0114947783163965	-0.0173258542292877	-0.0229820348327154	-0.028449530977361	-0.0337061430135819	-0.0387142918707188	-0.0434266654459422	-0.0477993321932559	-0.051837452627762	-0.0555758906132026	-0.059040693912647	-0.0622615760574749	-0.0652649461101688	-0.0680471068387292	-0.0705915926052114	-0.0728429698843542	-0.0746957071200927	-0.0760692634706732	-0.0769788243498081	-0.0774638074652894	-0.0775542150177879	-0.0772718522427829	-0.0766273063643375	-0.0756295816644895	-0.0742648718327058	-0.0724895383335242	-0.0702716331848497	-0.0676048837777437	-0.0645274535616096	-0.0611049158014226	-0.0574081363434983	-0.0535139486253142	-0.0495058439363825	-0.0454318930138752	-0.0412854649226068	-0.0370486275982452	-0.032709590552226	-0.0282713070093765	-0.0237596025517075	-0.0192278220199824
ENSMUSG00000032606	0.1782352080100158	0.1796201049989668	0.1800715491829194	0.179707611749936	0.1786905152591678	0.1771006793301046	0.1749615110899444	0.1723828086319684	0.1694614957451514	0.1661595344551796	0.1623653239063853	0.1579823091450414	0.1528807139053256	0.1469373776416496	0.1401709480753216	0.1327227184103172	0.1247495844501874	0.1164997834904515	0.108290601296418	0.1003806800341277	0.0927673925861601	0.0852998461649346	0.0777261847038916	0.0696886060597113	0.0608265208492442	0.0508376825678502	0.0393554558007114	0.0262869758391756	0.0116885022572801	-0.0043497376449486	-0.0216296737207198	-0.0397964837513183	-0.0583590194433559	-0.0767448362554476	-0.0945207964449096	-0.1114080731117392	-0.1271333784839798	-0.1415375446437895	-0.1547197841672156	-0.1668490659354916	-0.1780647569356545	-0.1884154121429203	-0.197831503602932	-0.2063422817857066	-0.2140802596178645	-0.2212847365691961	-0.2279639782098036	-0.2339428045387553	-0.2390663405627902	-0.2432020297311005	-0.2461210236231155	-0.2476959396603145	-0.2478628873777271	-0.2465858163510401	-0.2436563445435095	-0.2389122782356962	-0.2322033964156038	-0.2234198741907221	-0.2126124803507673	-0.199944845335982	-0.1856490970145044	-0.1699580967478892	-0.1530454768246801	-0.1350035787061934	-0.1160587605113049	-0.0965763607855015	-0.076960307468456	-0.0576499867218309	-0.0391686604727	-0.0217611173703552	-0.0055010938769951	0.0096247057271192	0.0236429783069437	0.0366012689391665	0.0487164715539334	0.0602644311625296	0.0715150487837622	0.0826113808474622	0.0933989883514172	0.1037442690962289	0.1135085888933737	0.1224689901892919	0.1302690963006686	0.1365451907122592	0.1413354448626947	0.1449734964205819	0.1478711806672147	0.1503870925820437	0.1528218126860196	0.1554538721504773	0.1585002894143812	0.1619131754143624	0.1655340420838758	0.1692619323488822	0.1728523524675236	0.1759256919026339	0.1782352080100158
ENSMUSG00000032607	0.3541872113478345	0.3600604973863014	0.3643158219920311	0.3668645375016168	0.3676448888229718	0.3667417711320657	0.3642353090035982	0.3603823571407325	0.3553947141886496	0.3497787023394023	0.3440360520644244	0.3385048478016358	0.3335362411435335	0.3292770306441179	0.3253034593032116	0.3212192804287482	0.3165920938883112	0.3109876747566598	0.3042720346199827	0.2965389793002668	0.287961346232137	0.2783266593489807	0.2671926507137286	0.2542469454530905	0.2393632291103551	0.2224693420484164	0.2035159148577086	0.1824681526150236	0.159326357488601	0.1343345515274458	0.1079337808550949	0.080368603413131	0.0518589964751889	0.0225645068683229	-0.0074380248875454	-0.0380837234639102	-0.0693355880898602	-0.1008898673662322	-0.1322822151439437	-0.1633707332780605	-0.1939789165645109	-0.2239151496693206	-0.2531797946519785	-0.2819383822797248	-0.3105152396610816	-0.3389454195464366	-0.3670103935952598	-0.3943406399394624	-0.4204962850917943	-0.4447007115322229	-0.4661779451945462	-0.4845347801993419	-0.4993679923253593	-0.5104984913604259	-0.5178576106286699	-0.5211522605365737	-0.5201401147981417	-0.5150958968299777	-0.5065264580715554	-0.4949169908745705	-0.4805042439695316	-0.4632856364233793	-0.4433743841237137	-0.4206704017116217	-0.3952913580919639	-0.3672985799652836	-0.3368091585192297	-0.3040398813848156	-0.2691741896720674	-0.2330602474640665	-0.1966207317277553	-0.1606404474428238	-0.125942830750107	-0.0927460237362085	-0.0607208297217124	-0.0296587816010897	4.877768561820111e-05	0.0278487178465374	0.0533612312417082	0.0762916997392761	0.0965781759426296	0.1146905567838091	0.1314988836018729	0.1479374874903209	0.1649573935120888	0.1831220206662902	0.202551243244471	0.2228101877529494	0.2432486515503592	0.26312139030141	0.2817993599177567	0.2988394779078598	0.3139949588877856	0.3270921530138739	0.338029498343399	0.3469027905125995	0.3541872113478345
ENSMUSG00000032609	-0.1425737304244945	-0.1287711490734842	-0.1160404524968924	-0.1056393081827836	-0.0982521188690432	-0.0941091215251751	-0.0932184459509068	-0.0949354931366935	-0.0979171285300188	-0.1002840933078359	-0.1009592553613778	-0.0986907830313325	-0.0922212564528247	-0.0803285435689624	-0.0618516684106926	-0.0376222275131048	-0.0093088080633502	0.021217561680956	0.0517303334384136	0.0801490630669508	0.1050864234989839	0.1254463181057934	0.1404528007494127	0.1500818045910256	0.1549458849894033	0.1560649125572897	0.1556872190559516	0.1556202424478499	0.1568408905113946	0.1600956639827809	0.1653916772278267	0.1725116261441743	0.1815626734964033	0.1925277684453915	0.2056742757330272	0.2208004984546621	0.2365313232627375	0.2511907859786883	0.2635257689283337	0.2736639330023022	0.2814005552086233	0.2860386478461393	0.2861568880753758	0.2810846606126431	0.2712651578441864	0.2573403206066496	0.240187639887034	0.2208016101435467	0.199875404940096	0.1779452149372528	0.1559961566234015	0.1347292528451736	0.1137936684414278	0.0928263165203053	0.0715657061616704	0.0493774345575206	0.0256373406769492	2.470267391874832e-05	-0.0275435161555714	-0.0563388519608911	-0.0848189993254547	-0.1114623063377881	-0.1347495313652092	-0.1548960290525611	-0.1723783929021235	-0.1870876215646664	-0.1986467505421565	-0.2063519574608181	-0.2090052771292352	-0.2060209313392996	-0.1974977129021703	-0.1844807304578352	-0.1687100607966443	-0.1524033667528814	-0.1368011007377527	-0.1228309735952695	-0.111257758516804	-0.1024654216764845	-0.0964467969422507	-0.0928490863918332	-0.0913625426516404	-0.0917901768901699	-0.0942994201565473	-0.0989741628122661	-0.1060265998370848	-0.1161269229649263	-0.1297773507070153	-0.1453391623474199	-0.1602445685523109	-0.1723578450616484	-0.1803397900630565	-0.1837506505562965	-0.1827530789523803	-0.1774332240970743	-0.1682937188206237	-0.1562108017401844	-0.1425737304244945
ENSMUSG00000032611	-0.0070194067809269	-0.0533478657341599	-0.1008168713717878	-0.147001469436883	-0.189642387035346	-0.2263535305621604	-0.2561235647915548	-0.2794025161403166	-0.2967131336518228	-0.3090217256476606	-0.317775153953461	-0.3239688659089757	-0.3282024758678697	-0.3308068322514703	-0.3322030804826483	-0.333288491990476	-0.3357836832617215	-0.3409561427069576	-0.3476294979862412	-0.3536335661493051	-0.3568842783333601	-0.3554490898455875	-0.3481799171214069	-0.3343585228728749	-0.3136328322113677	-0.2857243639290663	-0.2508245993454245	-0.2107822076591261	-0.1672769109971141	-0.1215888659040343	-0.0747410225386685	-0.0274835022143268	0.0194669573317081	0.0643877477598003	0.1054443861947255	0.1420010451804395	0.1742083229787482	0.2017647453148633	0.2243157538289144	0.2415726405810397	0.2534737751065778	0.2601877730644301	0.2622741857399977	0.2609149905030297	0.2574936269369527	0.2531161109080654	0.2481200914668376	0.2430931756663701	0.2386521321468326	0.2349264336707303	0.2317106567137796	0.228349003602048	0.2241173494572479	0.2183307043075622	0.2108520399617386	0.2021018997929815	0.1925120509166829	0.1817555393824846	0.1691704626260367	0.1554282963907782	0.1412199473088009	0.1266351065880217	0.1117574797611466	0.0967532819385569	0.0815476789339739	0.0659445601205333	0.0495998255477828	0.0327274677663119	0.0160394123981691	0.0002589222302628529	-0.0139617481631867	-0.026245977088565	-0.0363248486158748	-0.0436793347523711	-0.0474509740444384	-0.047199378638669	-0.0425780759419751	-0.0331612439941548	-0.0191403133282089	-0.0013487489199644	0.0194920766209972	0.0432509484292658	0.0692325354999386	0.0961187722119461	0.1224182564042	0.1465367049843511	0.1667340829052348	0.1813141290090605	0.189103589800044	0.1894108073698694	0.1820384881060074	0.1669679725666716	0.1441855182460018	0.1140248052418785	0.077741917579989	0.0369137790129346	-0.0070194067809269
ENSMUSG00000032612	0.0077751960873145	0.0128916436751534	0.0165433474691526	0.0180279358710833	0.0174788691111761	0.0157352191017919	0.0136803429186756	0.011908742835689	0.0108114836281289	0.0105888775302226	0.0113362114263089	0.013159485138459	0.0161671581580576	0.0204275510889566	0.0257307798375363	0.0316803148774857	0.0379866289001184	0.0442221586625543	0.0497538554172812	0.0542451340932345	0.0575463390900417	0.0595980107068897	0.0605897931528479	0.0607363596571711	0.0602181097858736	0.0590545222083394	0.0572171134984093	0.0548181616991428	0.0521522269733496	0.0495178246130236	0.0472045608933559	0.0454622869907742	0.0445034577422256	0.0444910795540724	0.0456006399705433	0.0478220019901386	0.050830377176309	0.054091281347567	0.0571818820610942	0.0597170009784541	0.0613296084108916	0.0618989884697269	0.0614834309601186	0.0600965999394566	0.0577551789670599	0.0543696672095681	0.0496045940200501	0.0432354509240484	0.0353007936480828	0.0259269358816819	0.0153511980745343	0.0037161623011208	-0.008733215696042	-0.0215837296331466	-0.0344498864508617	-0.0470704132303562	-0.059231159159389	-0.0705079683661246	-0.0803775453680485	-0.0883634399774118	-0.0939983551041597	-0.0968083009868835	-0.096524958527196	-0.0937372678718364	-0.0892870238624939	-0.0838847392820002	-0.0779710718505328	-0.0716995765214543	-0.0651346906464052	-0.0583284106603886	-0.0513912380316745	-0.0444566880402929	-0.0376778766068141	-0.0313974165794254	-0.0260418594625358	-0.0220423701497753	-0.0199218056254034	-0.0202515325457894	-0.0232660922171203	-0.0283158864525661	-0.0344504094030966	-0.0405029502463339	-0.0453778694352975	-0.0482539796876752	-0.0489926454562129	-0.0478776253199061	-0.0452478418941605	-0.0414583377495879	-0.0368585183003515	-0.0317850059191638	-0.0265175317627772	-0.0211339209582405	-0.0156177860325682	-0.0099379333039759	-0.0040593611592889	0.0019535616604473	0.0077751960873145
ENSMUSG00000032615	0.1400558998540058	0.134772312503114	0.127803575862773	0.1192868039827211	0.1094739299264219	0.0986052183686985	0.0868018180939685	0.0742214177687109	0.0610436699023231	0.0474096574034811	0.0333367605242435	0.0189292933589029	0.0044091048226914	-0.0100101602069515	-0.024198428686773	-0.0380914793839653	-0.0516152481998935	-0.0646912607259006	-0.077191738720963	-0.0889643693301491	-0.0999284643078823	-0.1100997481868997	-0.1195018792775855	-0.1280341477692086	-0.1355797448917819	-0.1420056630978765	-0.1471640320606548	-0.1510753539291143	-0.1538963467181591	-0.1558470971962562	-0.1571592825133588	-0.1579028530649127	-0.1580909318548133	-0.1576690643733328	-0.1565637522344852	-0.1547860866873958	-0.1523751230963283	-0.1493192178503967	-0.1455580827620407	-0.141186655030738	-0.136342501345783	-0.1310831229717585	-0.1253561400561789	-0.1191840659967844	-0.1125989472596735	-0.1056090650929806	-0.0982480588253629	-0.090609582072098	-0.0827538811764205	-0.0747558866345386	-0.066728245205113	-0.0586383043631413	-0.0503576046260157	-0.0418208338536238	-0.0330958968404803	-0.024232853862831	-0.0153230783874965	-0.0065086393060064	0.0020445074018492	0.0102826519026274	0.0181603451019549	0.0256229602422151	0.0326425173502907	0.0392083711486367	0.0452914662877011	0.0508845774561057	0.0561064551116563	0.0611203684188984	0.0660644630765972	0.0710036370790293	0.0758802902672697	0.0805616751470217	0.0849452275985552	0.0889794086404309	0.0926452516417827	0.0960056855374402	0.099178811266165	0.1023128801932535	0.1055484330665162	0.1089552958985308	0.1124844391000666	0.1160427501630652	0.1195333882986644	0.1228222769631259	0.1257937758152369	0.1284864189033533	0.1310852370500782	0.133691553344058	0.1363438910421294	0.1390165720557702	0.14164480973892	0.1439540557229093	0.1456146781646962	0.146289874000261	0.1456950178327033	0.1436594977246331	0.1400558998540058
ENSMUSG00000032621	-0.0279198326545994	-0.0214673291358332	-0.0148514689213521	-0.0078686001359824	-0.0002125039352257746	0.00804642676462	0.015348528253676	0.0191198511573608	0.016685153250116	0.0083642633181553	-0.0020659857575684	-0.0118936094696482	-0.0198248903913161	-0.0247886876181021	-0.0262351297894743	-0.0252266809306515	-0.0228140760460595	-0.0194295318357195	-0.0156355229235782	-0.0119601771046366	-0.0091748375423391	-0.0078674434737078	-0.007202175085842	-0.0056582596017158	-0.0016573857855061	0.0042553670656739	0.0092807017283601	0.0120245321314408	0.0131051545834648	0.0136666720534713	0.0145599130699849	0.0161131824710703	0.018428126005569	0.0212639352166355	0.0242570558574675	0.0269129564776177	0.0290031064840021	0.0304503113899174	0.0314394104500184	0.0323465324521505	0.0333502388876563	0.0346305197082149	0.0365065041697386	0.0389244503529067	0.0413825997497847	0.0435303207591369	0.0451188145399429	0.0459777706352244	0.0459689551377295	0.0450119917956941	0.0432382081137463	0.0409713693781333	0.0383707543117398	0.035372499758058	0.0316197298325326	0.0268130180869747	0.0209892311022348	0.0137771878247562	0.0042939984874262	-0.007331360051528	-0.0198155696263188	-0.0318465773989411	-0.0418040610182882	-0.0491490948959688	-0.0540456810839509	-0.056671405544168	-0.056983893145625	-0.0550058271977162	-0.0507478165046813	-0.0442862877299959	-0.0361866120792297	-0.0271685721026883	-0.0178942915076903	-0.0087164017905555	0.00013679472898455336	0.0082614987133223	0.0151872696890502	0.0204312851969748	0.0236626974539246	0.024825099105533	0.0240660006649608	0.021702506674399	0.0180102411122498	0.0131740107423143	0.0072828810514389	-0.00021881813573058147	-0.0110188081164504	-0.0233796005045681	-0.0341548881947403	-0.0416577360744757	-0.0458681910307281	-0.0471053113536472	-0.0460524984143218	-0.0432617422302792	-0.0391661269397353	-0.0339641773220745	-0.0279198326545994
ENSMUSG00000032624	0.0686683193149416	0.0640534452264636	0.0588319614245383	0.0531071362890102	0.0470112957229691	0.0406987393627548	0.0343705110194731	0.0282342779249865	0.0224074439482346	0.0168733056733988	0.01160106822184	0.0065435388579768	0.001645893918942	-0.0031740123990299	-0.0079922026605118	-0.0128832214422477	-0.0178667879194809	-0.0229502104657835	-0.0281542014745823	-0.0334989953101554	-0.0389899362788153	-0.044607387086564	-0.0503337962750486	-0.0561534220525429	-0.0620463094409119	-0.0679468305936338	-0.0737545043682979	-0.0793793987197102	-0.0847636975277767	-0.0898520817956309	-0.0945527335265407	-0.0987314410821393	-0.1022426153125656	-0.1049617144105375	-0.1068123485628944	-0.1077493285754847	-0.1077682488094393	-0.1069088891701148	-0.1052209183463805	-0.1027590303360946	-0.0995689472426634	-0.0956683423814296	-0.0910974845006669	-0.0859414700455669	-0.0803198322225373	-0.0743403240979785	-0.0681209621934939	-0.0617252351858642	-0.0551942892617887	-0.0485895826961301	-0.0419342706979755	-0.035237477499259	-0.0285118618127711	-0.0217371510868447	-0.0148704371835484	-0.0078714309709239	-0.0007835346322074283	0.0062276454440254	0.0129968278384708	0.019401991498333	0.0253781541247703	0.030871043881145	0.0358341599030459	0.0402453477889187	0.0440823087688138	0.0473391870809882	0.0500412262030816	0.0522607077657521	0.0540833630667785	0.0555368659613253	0.05663052655002	0.0573730110938995	0.0578304718516582	0.0581259158787583	0.0583553163870194	0.0586306404753913	0.0590774068954033	0.0598229112598403	0.0609623164001443	0.0624979537087578	0.0643780621117716	0.0665369951465253	0.0688859447287112	0.0713150395995207	0.0736935349335667	0.0759006378023855	0.0778094243401855	0.079286460790538	0.08026764910854	0.0807889468585532	0.0808646592680305	0.0804714944874069	0.0795349322106904	0.0779602799836197	0.0756566963325139	0.0725638152624678	0.0686683193149416
ENSMUSG00000032625	5.069519690392501e-07	2.37912661665839e-06	4.2197386668276764e-06	6.025554096377378e-06	7.793338887372958e-06	9.519970169143023e-06	1.1202769644363165e-05	1.283917016297215e-05	1.442660458014391e-05	1.596232551321999e-05	1.7442864612507004e-05	1.886457329047917e-05	2.0223802964845916e-05	2.1517540834316653e-05	2.274531720589542e-05	2.390729816758627e-05	2.5003649812628407e-05	2.603346955373712e-05	2.6991580065826254e-05	2.787173534328571e-05	2.8667689385740583e-05	2.937286338854538e-05	2.9979347314266785e-05	3.047889832120091e-05	3.086327357287906e-05	3.112540786808637e-05	3.126294653091791e-05	3.127471252072257e-05	3.1159528802084455e-05	3.09162560740725e-05	3.054390595798948e-05	3.0041527809623023e-05	2.9408170989995963e-05	2.8643362944519436e-05	2.774854344045242e-05	2.672563032944224e-05	2.5576541468371375e-05	2.4303645888340872e-05	2.291111730162025e-05	2.140358059469759e-05	1.9785660659296128e-05	1.8062375546413727e-05	1.6240315928441188e-05	1.4326465637043942e-05	1.2327808509122576e-05	1.0251589035175146e-05	8.10609430438401e-06	5.899872059528959e-06	3.641470048624986e-06	1.3402439754547875e-06	-9.912186488337182e-07	-3.3395223573249223e-06	-5.691271677867962e-06	-8.033379623047689e-06	-1.0353993160096988e-05	-1.2641567740984304e-05	-1.4884558812442988e-05	-1.707107470192486e-05	-1.9187835275461124e-05	-2.122121327980154e-05	-2.31575814564607e-05	-2.4983301826112265e-05	-2.6684693541772156e-05	-2.8248065035615424e-05	-2.965972473458191e-05	-3.0908121332349715e-05	-3.199026460525537e-05	-3.2905304596373586e-05	-3.365239134354393e-05	-3.423016422712923e-05	-3.463522001329079e-05	-3.486364481071319e-05	-3.491152472284582e-05	-3.4776368812930846e-05	-3.4461377999086995e-05	-3.397117615922578e-05	-3.331038716602352e-05	-3.248401471613888e-05	-3.149858181786544e-05	-3.0360991303479184e-05	-2.907814600002084e-05	-2.7658231430170257e-05	-2.6114563914869195e-05	-2.446174247069847e-05	-2.2714366109003705e-05	-2.088757190079124e-05	-1.899864917141564e-05	-1.7065425305892118e-05	-1.510572768400076e-05	-1.3135197195019254e-05	-1.1160728781921351e-05	-9.18703089717851e-06	-7.218811988026954e-06	-5.260751639626046e-06	-3.317414004533421e-06	-1.3933343732298122e-06	5.069519690392501e-07
ENSMUSG00000032633	-0.2186719318865017	-0.1942666890896314	-0.1664440526669158	-0.1371518617567373	-0.1080125484788477	-0.0797912859943923	-0.0521261208663288	-0.0241992514953881	0.0042068562532028	0.0327259910171003	0.0610480635621194	0.0888269410619908	0.1162160300553439	0.1441814304096383	0.1740334957376042	0.2068605349700929	0.2419769914320973	0.2784595742677104	0.3153339593211459	0.3509916683468856	0.3844236833730189	0.4152394772432795	0.442638262936418	0.4660200049691626	0.4849878314715932	0.4991676484963731	0.5086310666211178	0.5136367368470623	0.514503998946257	0.5115510765261407	0.5051047271430874	0.4956634235528381	0.4836591236953293	0.4694214014280414	0.4535571135307494	0.4373202850947307	0.4210640900207628	0.4045357345779564	0.3874764783990207	0.3694335790931989	0.3501562092801004	0.3298564560224137	0.3080399869620691	0.2840549412741758	0.2570723066069245	0.2260585880395022	0.1899190491989178	0.1478412615796615	0.1007026316263628	0.0507251710832123	0.00024270428668687617	-0.0491731102699303	-0.0964082662071712	-0.1404258767747915	-0.1803234372887716	-0.2153037868997427	-0.244678375254069	-0.268129891478114	-0.2861153863231779	-0.2997007106595536	-0.3100247547010061	-0.3181439070933345	-0.3249921798299215	-0.3316986235226096	-0.3393680926306722	-0.3480036720762192	-0.3564265022814386	-0.3627584212379517	-0.3657599789626037	-0.3650834056425108	-0.3612865497702959	-0.3554642461024401	-0.3482927913919194	-0.3396000499728895	-0.3295621530155196	-0.3186286446932878	-0.3073053441652835	-0.2960995318065629	-0.2855130113354718	-0.2758436792598863	-0.2670725795312589	-0.2596818304148029	-0.2544558883178238	-0.251426278515324	-0.2497655400495619	-0.2485232648240077	-0.2477145056724792	-0.2478604273244217	-0.2488880853281705	-0.2505940696975269	-0.2524277768799261	-0.2540919980915566	-0.2548100258399248	-0.2535292750280742	-0.2485543184875436	-0.237393283179782	-0.2186719318865017
ENSMUSG00000032637	0.0104969131111694	0.0129279834362448	0.0160984084915215	0.0197004341532027	0.0233902978383648	0.0269027270381683	0.0299993760165518	0.0325741637093155	0.0346250357662789	0.0361441410734045	0.037116585195828	0.037528592949289	0.0373713084908791	0.0366910073612773	0.0357087565024049	0.0346093593967197	0.03350446294345	0.0324446548857403	0.0314467244441425	0.0305473845147007	0.0298268335406989	0.029465886718136	0.0296829420225651	0.0305052887727659	0.0317729445369869	0.0333146989465984	0.0349530145773626	0.0365192295159248	0.0378791605060173	0.038938855811248	0.0397003410030659	0.0401955320727453	0.0404512077282241	0.0405909117229106	0.0407406988068775	0.0409854623103311	0.0413579999885513	0.0417785370176272	0.0420877322727802	0.0422292830072307	0.0422499297973562	0.0421907423666871	0.0421069833288315	0.0420798840847787	0.0422071584883225	0.042504296014407	0.0427133643529302	0.0425203907699632	0.0416234511663457	0.039818589657722	0.0369662344481017	0.0331025594607589	0.0282879935247282	0.0225227222956667	0.0158061339554548	0.0081991547339268	-0.00019105747708866755	-0.0092517639516383	-0.0188740545672125	-0.0289563556680462	-0.039423307636959	-0.0501676544600011	-0.0608826173305753	-0.0711834411526386	-0.0806713509739726	-0.0889716530345786	-0.0957289856509635	-0.1008461053047863	-0.1043832423674819	-0.1063945426881077	-0.10693944630633	-0.1060641934931183	-0.1037862673439002	-0.1001188200155037	-0.0951022231138949	-0.0888353342375812	-0.081426622632853	-0.0730574233125615	-0.0641306572069515	-0.0550845070400037	-0.0463466642040702	-0.0382892054032934	-0.0312241023597618	-0.0251497931286645	-0.0199367957984984	-0.0154302650332094	-0.011397490487605	-0.0077041591043837	-0.0043324221233356	-0.0012783515231372	0.0014328185532788	0.0037387599764809	0.0055124464591194	0.0067071056392158	0.0076656010141451	0.0087997613843497	0.0104969131111694
ENSMUSG00000032640	-0.041227474000204	-0.0426295505780969	-0.044881003255989	-0.0478028448767764	-0.0511976136755114	-0.054851579891111	-0.0585696460564052	-0.0621973096525638	-0.0655806078411592	-0.0686099041611319	-0.0711891156040192	-0.0731919594815631	-0.0744674967168695	-0.0748838769990865	-0.0743368653379147	-0.0727630707792869	-0.0701726599890184	-0.0666656390574129	-0.0623132263213897	-0.05716034213574	-0.0512344033873577	-0.044574693709544	-0.0372179439644513	-0.029247110583315	-0.0207812130377442	-0.0119691258902589	-0.0030161606671424	0.0058494682553542	0.0144889937137585	0.0228173201463417	0.0307447966878522	0.0382101461251134	0.0453011849075315	0.0521609386831348	0.058851881199306	0.0654070182310837	0.0718464530194399	0.0781669607322672	0.084366758470751	0.0904220473856248	0.0962117299118708	0.1015628334664942	0.106362200303417	0.1105725033166894	0.1141757523111969	0.1171592602005145	0.1195151741962898	0.1212282474115681	0.1222285085227481	0.1223826894396126	0.121530943754368	0.1195535419866247	0.116381948647464	0.1120109206383168	0.1064761176820629	0.0999018361136413	0.0924055608994256	0.0841241201164913	0.075209126241061	0.0657585552389988	0.0558682562423664	0.0456910852752057	0.0353962114269	0.0251265826327457	0.0149640278086954	0.0050233851523788	-0.0045659102819186	-0.0136829714081241	-0.0222439437318589	-0.0301680104592522	-0.0373544522968998	-0.0437031154604266	-0.0491166736307478	-0.0536693916446916	-0.0574897338946597	-0.0606940711001703	-0.0633460395622935	-0.0654931285337043	-0.0671510630502211	-0.0683104166247015	-0.0689452839315283	-0.0689716367735508	-0.0683602531868928	-0.0671598286179785	-0.0654576182737578	-0.063355514115807	-0.0609447925770287	-0.0582907702312482	-0.0554874775172295	-0.0526214017062238	-0.0497681178081381	-0.0470447310908358	-0.0446084615706207	-0.0426273020408191	-0.0413003474019309	-0.0407901613437798	-0.041227474000204
ENSMUSG00000032641	-0.0126747468196999	-0.0045031070465732	0.0059762958680321	0.0185626003826399	0.0330274701817399	0.049029882107337	0.0658838345486041	0.0827882755785816	0.09894170297586	0.1136001105023901	0.1262864660610629	0.1367117680755882	0.1446453848915911	0.1499863382481283	0.1530302334367223	0.1543466212190498	0.1544354017649516	0.1536072777516382	0.1520285632040422	0.1498852845900682	0.1473180456220915	0.1444060771304548	0.1412377421236889	0.1379097598419074	0.1343788078962844	0.1304315257286418	0.1262205978025003	0.121997695488595	0.1180103851781798	0.1144644669597261	0.1112404799488471	0.1080521151687721	0.1046863178423759	0.1009402956985992	0.0965120820573285	0.0911321944152115	0.0845659426812266	0.0766969566028831	0.0675571319618785	0.0571666354577917	0.0455532425745006	0.032883983078642	0.0193599499125003	0.0050522584572847	-0.0099805784908339	-0.0257179041354125	-0.0422522817682053	-0.0597070891052268	-0.0783752516217128	-0.0985560765364147	-0.1196862258361891	-0.1407223552793071	-0.1606091406775805	-0.1783541947092363	-0.1933248508066506	-0.2050346867283194	-0.2130022331290832	-0.2169218892466016	-0.2169719994492504	-0.2134058887559932	-0.2064411597148273	-0.1962649847119686	-0.1834570297271547	-0.1688783135534406	-0.1535577240561873	-0.1385672975847669	-0.1243949253010424	-0.1110353517813292	-0.0984627411727596	-0.0866408022668593	-0.0754927574441909	-0.0649514108480561	-0.054952180702295	-0.0454575439508192	-0.036541407709382	-0.028356562710226	-0.0210669101664427	-0.0148449232915481	-0.0098988900426427	-0.0064532868667935	-0.0046303742347803	-0.0043548735737451	-0.0052828169636257	-0.0070936771841859	-0.0094361103701001	-0.0118923370601779	-0.0142450600443039	-0.0164250853394134	-0.0183959961425179	-0.0202802262740715	-0.021993861820893	-0.0232834857633509	-0.023898871685743	-0.0235608393967669	-0.0218682295217137	-0.0183904662346623	-0.0126747468196999
ENSMUSG00000032643	0.0856234995380053	0.0842541002300696	0.0825089197549673	0.0804141664901934	0.0779981687416364	0.0752981267619087	0.0723803684243286	0.0693200933584338	0.0661946211221548	0.0630600869890028	0.0598815332468443	0.0566028198676746	0.0531699267518808	0.0495266543253145	0.0456017257934856	0.0413216851188544	0.0366151961922738	0.0314264957767448	0.0257557510062044	0.0196187012205336	0.0130332056880059	0.0060213510221785	-0.0013842266370318	-0.0091466638392216	-0.0172269772055951	-0.0255698994051549	-0.0340613853147448	-0.0425711049747597	-0.0509666084972017	-0.0591269259292897	-0.0669833661224274	-0.0744787175023074	-0.0815536485662302	-0.0881474581961151	-0.0942003257573318	-0.0996510605797715	-0.1044363520649324	-0.1084911579737199	-0.1117498692254696	-0.114145145066737	-0.1156075248156849	-0.1160952892900282	-0.1156840408094389	-0.1144771210524864	-0.1125757517693474	-0.1100784154319579	-0.107078997141591	-0.1036686426998407	-0.0999363779799088	-0.0959549585165663	-0.0917384217274536	-0.0872845364174405	-0.0825889514630044	-0.0776355368440604	-0.0723674072206486	-0.0667158985968417	-0.0606102270483194	-0.0540090054182941	-0.0469947874719528	-0.0396795207754353	-0.0321730329664887	-0.0245865564412113	-0.0170433024518157	-0.0096678870276316	-0.0025828062695963	0.0041145966042415	0.0104212258822341	0.016359136615687	0.0219525037842987	0.0272208461062169	0.0321586981169117	0.0367559384146456	0.0410045655260741	0.0449035714547189	0.0484735606099234	0.0517421300196899	0.0547389966404133	0.0575010669143881	0.0600876451732497	0.062565225099992	0.0650024203060016	0.0674531508093416	0.0699062028420069	0.0723356692288796	0.0747177627232347	0.0770250946126508	0.0792095110755102	0.0812192570938759	0.0830046975782041	0.08452143764477	0.085739683978387	0.0866348837348936	0.0871846039985212	0.087369614117719	0.0871771327745116	0.0865975809460819	0.0856234995380053
ENSMUSG00000032648	0.0243929897005684	0.0273691652959519	0.0266138073635018	0.0231022150445967	0.0177613367000865	0.0117016910014525	0.0058845100170195	0.00012847799898980591	-0.0057118338697131	-0.0110907083461159	-0.0153157538731673	-0.0175728389109749	-0.0169464282669937	-0.0124061977669449	-0.0029334741375737	0.0113438738255798	0.0283676729120705	0.0462863124410272	0.0640167363468567	0.0805322099383243	0.0947395115726671	0.1056228210537711	0.1125546951802428	0.1159189469178791	0.116237563568782	0.1137671805730422	0.1086703460404455	0.1011224329002633	0.0912239296035981	0.0785522348834661	0.0624444453208801	0.0440140137928538	0.0258242060759276	0.0095437940057494	-0.0044675121633581	-0.0160746589396317	-0.0251296095430683	-0.0316869158426352	-0.0360915502558211	-0.0381454473842186	-0.0375728874380551	-0.0343000125672203	-0.0284982481343706	-0.0206116352908963	-0.0111542707407742	-0.0007269506138070135	0.0099005384250916	0.0189753386222193	0.0239545400030458	0.0234420038874048	0.0182888619500228	0.0096550589247151	-0.0012568514390895	-0.0121421905722248	-0.0202946552789843	-0.025689460806036	-0.0290250769776669	-0.0309447008771484	-0.0320829708271063	-0.032997487784589	-0.0341921903699298	-0.0361500921776519	-0.0390516674324088	-0.0417678661693049	-0.0431871247533849	-0.0427018070277949	-0.0406213820123022	-0.0374305495966765	-0.0337318469902419	-0.0304454285972038	-0.0285198513192129	-0.0276870665516028	-0.0273993889026393	-0.0273006710403576	-0.0272132750014041	-0.0271444789833742	-0.0272844970006971	-0.0288997420566272	-0.0337645288331562	-0.0409001232613336	-0.0471036775333212	-0.0500487123667701	-0.0499866229860789	-0.0476188989120827	-0.043792880546137	-0.0395050698307267	-0.035474811779618	-0.0317661708770402	-0.0282985984366815	-0.0248909157312835	-0.0211471953186059	-0.0165424170057684	-0.0105832047286433	-0.0027991996121368	0.0069323596831331	0.0169445179611526	0.0243929897005684
ENSMUSG00000032649	-8.345548539035933e-06	-9.303101201436509e-06	-1.019978517232573e-05	-1.1034230768603492e-05	-1.1805068310358383e-05	-1.251148863698471e-05	-1.3154924655534055e-05	-1.3737369792363796e-05	-1.42608174770199e-05	-1.4726657883459552e-05	-1.5133868153719182e-05	-1.548082217424643e-05	-1.576589383467753e-05	-1.5986713129515125e-05	-1.613793446316154e-05	-1.6213468344885483e-05	-1.620722528714427e-05	-1.611473186546056e-05	-1.593797889805263e-05	-1.5680573266204115e-05	-1.534612185438725e-05	-1.4938795329580069e-05	-1.4465019479218095e-05	-1.3931783873242675e-05	-1.3346078084783738e-05	-1.2714584091457496e-05	-1.2042753479259457e-05	-1.1335730238671404e-05	-1.0598658363363737e-05	-9.836799021179155e-06	-9.055882067083896e-06	-8.261754530216525e-06	-7.460263442904206e-06	-6.656199054548245e-06	-5.850124473280783e-06	-5.041546024308083e-06	-4.2299700360250335e-06	-3.4149620887607445e-06	-2.596324761015447e-06	-1.7739198832236195e-06	-9.476092890083432e-07	-1.1737123855648565e-07	7.163503112556675e-07	1.5529949769880142e-06	2.3920023720118816e-06	3.2326342641689627e-06	4.073441048748296e-06	4.912795275509306e-06	5.749069491022833e-06	6.580653170712719e-06	7.406003514980712e-06	8.223594653081605e-06	9.031900711081553e-06	9.828613687206312e-06	1.0608297077885743e-05	1.136473225170924e-05	1.2091700574077632e-05	1.2783089052532815e-05	1.3433207272746663e-05	1.4036470462532146e-05	1.4587293846513636e-05	1.5080202073191531e-05	1.551015749613625e-05	1.5872231892794253e-05	1.6161497037423406e-05	1.6373937477752793e-05	1.6509188864962166e-05	1.6567799623702497e-05	1.6550318175436155e-05	1.645666763507695e-05	1.628426990091024e-05	1.6029921564672805e-05	1.5690419214912818e-05	1.5263538355649407e-05	1.4750970162351131e-05	1.4155384725957464e-05	1.3479452134219312e-05	1.2726104482175314e-05	1.1899321903580911e-05	1.1003346539479336e-05	1.004242052772519e-05	9.021470292612236e-06	7.948159413756688e-06	6.830835757213896e-06	5.6778471858506045e-06	4.497164994302625e-06	3.2952542138476274e-06	2.078203307532309e-06	8.521007352148093e-07	-3.765230203581213e-07	-1.5993693753193592e-06	-2.807697722913096e-06	-3.992767459572154e-06	-5.146148925572911e-06	-6.260656227000126e-06	-7.329414413782152e-06	-8.345548539035933e-06
ENSMUSG00000032652	-0.0944250163969418	-0.0960826806269183	-0.0978521981773041	-0.0998569435852921	-0.1021604755766351	-0.1046360508224155	-0.107063265799843	-0.1092561479910281	-0.1109950673757672	-0.1119776560663888	-0.1118933771488049	-0.1105703641371501	-0.1080739438949105	-0.1045030339105689	-0.0998850879103326	-0.0942348414984866	-0.0875669517742566	-0.0799044207519952	-0.0713749950375141	-0.0621746399164543	-0.0525035861487693	-0.0425602982883891	-0.0324782916163429	-0.0223316428505756	-0.0121765166197409	-0.0020455880335232	0.0080444451997296	0.0181693406763908	0.0284424048551586	0.0388597856961937	0.0493279639397481	0.0597175827028065	0.0698804103269045	0.0796461564859596	0.0888806464947822	0.0975501713004047	0.1056623469258476	0.1132411650801666	0.120294211357252	0.1267976156724159	0.1327365001878065	0.138049274262973	0.1426051093710848	0.1463422148255268	0.1492690676345688	0.151376833911378	0.1526166312860285	0.1529178350307261	0.152177941225511	0.1504050611403176	0.1476227376467788	0.1437579570782593	0.1387404979002563	0.1325822471087553	0.1254242270846999	0.1174369779163054	0.1087888867705845	0.099648588278089	0.0901412234962729	0.0803364329248336	0.0702941134623909	0.0600747301314536	0.0497711530924111	0.039518742326536	0.0294830566404403	0.0197366303867461	0.0103168796871199	0.0014270936222598	-0.0068048554217594	-0.0143299988157947	-0.021213431058955	-0.027651811923588	-0.0338097601963448	-0.0396052533706549	-0.0448458294061179	-0.0494596817737582	-0.0534419309760985	-0.0569064131446544	-0.0600322193459774	-0.0630153928361065	-0.0660402298017517	-0.0692446217885451	-0.0726099523405346	-0.076010922541485	-0.0793147419431864	-0.082390905489225	-0.0850587573642223	-0.0870536044542677	-0.0882554151302331	-0.0888644152960527	-0.0891849037889087	-0.0894817803028545	-0.089909159405446	-0.0905676379037926	-0.0915510062750888	-0.0928753686426122	-0.0944250163969418
ENSMUSG00000032656	0.1123676435967212	0.1184460731174952	0.1232386851628457	0.1266681330553642	0.1287429529439403	0.1295504704209392	0.1291980174292884	0.1276982738968701	0.1250437255931106	0.1212943611516553	0.1165670878379561	0.1109411330145411	0.1044660556968822	0.0971640898467582	0.0890389539089639	0.080082147306215	0.0702257420210157	0.0593568212259164	0.0474149553943632	0.0344696843818929	0.0207481853974179	0.0064616432586789	-0.0081778936291036	-0.0229601735775584	-0.0376773599858516	-0.0521443716464333	-0.0662221278438223	-0.0797679710177454	-0.092663770064153	-0.1047643864972397	-0.1159009724805173	-0.1260279939409965	-0.1351229265809478	-0.1431669347759837	-0.1501462656479017	-0.1559424500571199	-0.1603301663899483	-0.1631107381628646	-0.1641783338496207	-0.1634596904746693	-0.1609074811115594	-0.1565255915496214	-0.1503864116787697	-0.142750900165117	-0.1339133663323107	-0.1241556873789369	-0.1136826554304435	-0.1026567721072432	-0.0912494140058699	-0.0796451220636771	-0.0680054116749579	-0.0564570454534079	-0.0452244595641607	-0.0345271026246935	-0.0245330738802621	-0.0153249081679947	-0.0069542066598443	0.000556212140070457	0.0072050978255694	0.0129958762289094	0.0179345451257794	0.0220145808132953	0.0252090702991193	0.0275881720364035	0.02931455851546	0.0305756595185367	0.0315072005059688	0.0321948323541953	0.0326197182734928	0.0327415449146289	0.0325309689921315	0.0318996030182182	0.0307781554686031	0.0292342672350567	0.0274633019721917	0.0256349610015331	0.0238861048239873	0.0223121936029754	0.0209948268476318	0.0200276042759031	0.0194969752975591	0.0195058595232953	0.0201577377922952	0.0216063800811354	0.024063153652021	0.0276557807031189	0.0323740301750315	0.0382073250468394	0.0451171751286904	0.0529182349175227	0.0613393094438939	0.0701728086256318	0.0792243553216806	0.0882695218088928	0.097009215769163	0.1051422594575108	0.1123676435967212
ENSMUSG00000032657	6.423075137929704e-05	5.20518966287518e-05	3.993556971617343e-05	2.765459879521002e-05	1.5169225970854868e-05	2.636252788926657e-06	-9.563523272236424e-06	-2.0852705266259672e-05	-3.0466360154990134e-05	-3.773394575658693e-05	-4.292481802704476e-05	-4.64027469933484e-05	-4.834408873117886e-05	-4.8916775920834986e-05	-4.881728951534298e-05	-4.873368707237975e-05	-4.9166612198296976e-05	-5.034822840998149e-05	-5.199902091000021e-05	-5.357099490625896e-05	-5.432874165528117e-05	-5.346773151510912e-05	-5.046919327708423e-05	-4.474553514611755e-05	-3.552266776023867e-05	-2.2334734049999868e-05	-6.510351276720536e-06	1.03138051791071e-05	2.6688473888311556e-05	4.135184457108094e-05	5.322966969095625e-05	6.143515286079604e-05	6.526891164482603e-05	6.453542597922823e-05	6.04923822916366e-05	5.490132881079672e-05	4.971122771676733e-05	4.64885295242625e-05	4.4707396261735926e-05	4.3459528670332296e-05	4.202419516786665e-05	3.9867013703896304e-05	3.663664162891256e-05	3.216805660720759e-05	2.648365025439485e-05	1.979304213492691e-05	1.24925217536109e-05	5.165606563587138e-06	-1.4167720306341525e-06	-6.542735781225063e-06	-1.029886061335275e-05	-1.2830775455171744e-05	-1.4096695283467758e-05	-1.4087606052605856e-05	-1.3487819376473389e-05	-1.301423738195198e-05	-1.3195797568518668e-05	-1.4457729933546036e-05	-1.737309497890321e-05	-2.241135036904765e-05	-2.9854539817107253e-05	-3.948936079649261e-05	-4.96833676757407e-05	-5.830876858364389e-05	-6.305035769768522e-05	-6.221175796239381e-05	-5.713414873116762e-05	-4.977753786794162e-05	-4.19145192852928e-05	-3.501448136491124e-05	-2.9896232413466263e-05	-2.707570914470205e-05	-2.6882453310329243e-05	-2.936849461490691e-05	-3.403728172829878e-05	-4.011455759816908e-05	-4.66386512208659e-05	-5.246051916900495e-05	-5.624387017444221e-05	-5.646504054529425e-05	-5.141295263836324e-05	-3.987680264943984e-05	-2.3209123294609352e-05	-3.2627207842755124e-06	1.829701262247969e-05	3.9965835296890576e-05	6.0321866484370895e-05	7.81047326912874e-05	9.224256261101432e-05	0.00010196214040055106	0.0001071218028718104	0.00010787833546399156	0.00010457593756759772	9.774638243333472e-05	8.810949689941497e-05	7.65726816646909e-05	6.423075137929704e-05
ENSMUSG00000032661	0.0673412610111616	0.067255021636031	0.0669897411700335	0.06656267634433	0.0659787974386568	0.065254394254489	0.0644323148028047	0.0635299774461909	0.0625436877999573	0.0614673106928128	0.0603007196935311	0.0590312412542603	0.0575965917654237	0.0559192382116072	0.0539254394445761	0.0515981656423005	0.0489302793880527	0.0459016967494438	0.0424903070315618	0.0386858371386832	0.0345250881746662	0.030097520939938	0.0254956730052273	0.0207889276982923	0.0160307654482212	0.0112752111233907	0.0065729158318447	0.0019603222490322	-0.002536606807667	-0.006924095489169	-0.0112123679175952	-0.0153997018954306	-0.0194732455144362	-0.023427121568064	-0.0272732528646481	-0.0310163810462046	-0.0346756024644042	-0.0382803433173871	-0.0418294186031991	-0.0453044218985251	-0.048680315883739	-0.0519326952430502	-0.0550446661613441	-0.0579948782022442	-0.0607400748696259	-0.0632254172614059	-0.0654202067965008	-0.0673228253232329	-0.0689412809276734	-0.0702780561475359	-0.0713288412419133	-0.0721053319222998	-0.0726181880667654	-0.0728819125279446	-0.0729247620845056	-0.0727605661946099	-0.0723951342651262	-0.0718195335408999	-0.0709693617208027	-0.0697805339177708	-0.0682108111627338	-0.0662091497011486	-0.0637342697356367	-0.0607725493488505	-0.0573428469071972	-0.0534718886000294	-0.0491868201282335	-0.04450825367183	-0.0394618511552344	-0.0340877445132947	-0.0284504463154582	-0.0226019447411825	-0.0165930170875559	-0.0104821243230781	-0.0043445681667713	0.0017249303802379	0.0076405894333857	0.0133597894009063	0.0188531417388152	0.0241101725576727	0.0291381175724807	0.0339453210183429	0.0385209874225951	0.0428473594532615	0.0468930314817799	0.0506050883719728	0.0539355524027461	0.0568617347052186	0.0593886499427991	0.0615235326171278	0.0632693742429754	0.0646369094826901	0.0656656364262001	0.0664100680622885	0.0669281409073611	0.0672360579435582	0.0673412610111616
ENSMUSG00000032666	-0.0692434246848209	-0.0680561903983122	-0.0665257160879775	-0.0646171158923677	-0.0622949544688406	-0.0595650324438647	-0.0564587331532732	-0.0530062324082393	-0.0492087661169429	-0.0450631323475541	-0.0405767692275146	-0.0357588561989201	-0.0306190481355524	-0.0251673387130072	-0.019414606128304	-0.0133646513981562	-0.0070548380249805	-0.0005787405584679207	0.0059029001624833	0.0122196596302282	0.0182374226507655	0.0238759733965963	0.029081882004538	0.0338092166027751	0.0380410060595328	0.0417932595885127	0.0450936377573153	0.0479749266719344	0.0504714642858376	0.0526176396868978	0.0544465532926238	0.055981668202725	0.0572670084515698	0.0583702480646741	0.0593347821926386	0.0601897600196902	0.0609592295489681	0.0616684070929162	0.0623438101748346	0.063007551992783	0.0636433116089832	0.064197266153381	0.0646078919484455	0.0648089819313252	0.0647508476661731	0.0643896349952019	0.063686502189177	0.0626148798078833	0.0611493964970459	0.0592681412884111	0.0570097809298161	0.0544287447571734	0.0515738708190767	0.0484787164172199	0.0451682020894237	0.0416673822473926	0.0380013766058282	0.0341996727047693	0.0302845171482698	0.0262710814655744	0.0221734028997017	0.0180051980213194	0.0137795251386938	0.0095185397991722	0.0052766286577335	0.0011333726213004	-0.0028524696725462	-0.0066339073336906	-0.0102065338856413	-0.013609634251416	-0.016902476782008	-0.0201407854099784	-0.0233493074771996	-0.0265288870863218	-0.0296767655479862	-0.0327909557628222	-0.0358707795206148	-0.0389161838869782	-0.041925968084601	-0.0448806793694337	-0.047765369475239	-0.0505736292560924	-0.0532952445607523	-0.0559273492041075	-0.0584653903568922	-0.0608743181800269	-0.0630997091785597	-0.0650886298320153	-0.0668073021323256	-0.0682339664970235	-0.0693579101482514	-0.0701736137014865	-0.0706694233442589	-0.0708312675413402	-0.0706435342180257	-0.0701088107716142	-0.0692434246848209
ENSMUSG00000032667	-0.0247563061206158	-0.0229792478171537	-0.0211301781486074	-0.0192331517939776	-0.0173096608989697	-0.0153742617978874	-0.0134363479624736	-0.011496602947015	-0.0095576774785369	-0.0076251773286313	-0.0057052340140395	-0.0038050589052057	-0.0019265354627852	-6.855491539526178e-05	0.0017666330043723	0.003580897961909	0.0053762464358113	0.0071515033824195	0.0089019079901777	0.0106173088283936	0.0122850951081023	0.0138969957165981	0.0154485419500558	0.0169393064028198	0.0183640223506724	0.0197151428660222	0.0209846275628403	0.0221667829679973	0.0232606282366367	0.0242630415378339	0.0251729483815458	0.0259930427741366	0.0267265619087858	0.0273731938987423	0.0279283988195705	0.0283906672841989	0.0287642192397993	0.0290558520661607	0.0292689858262643	0.0293997380170923	0.0294492715100219	0.029422766778003	0.0293189885559724	0.0291274400840656	0.0288294454783173	0.0284049055175275	0.0278373999302348	0.0271113978391752	0.0262149415133639	0.0251493667144689	0.0239275341192713	0.0225669890495371	0.0210879224725739	0.0195065255484036	0.017833788825567	0.0160746294478363	0.0142351563187418	0.012321378995101	0.0103389908095843	0.0082942199963564	0.0061976994670479	0.0040603971539457	0.0018962178154979	-0.00028244195404614024	-0.0024620880110904	-0.00462707272499	-0.0067676484338556	-0.0088790087997846	-0.0109588062994894	-0.0130003122592024	-0.0149944327095339	-0.0169351588984258	-0.0188201797307783	-0.0206454156521952	-0.0224047847869441	-0.0240892849166194	-0.0256913948961703	-0.0272009967714548	-0.0286018093119366	-0.0298760787286909	-0.0310069613457669	-0.0319818655932215	-0.0327903104128386	-0.0334190729429581	-0.0338591013840711	-0.0341127374258136	-0.0341849390679133	-0.0340760075672068	-0.0337800647115851	-0.0332933588512348	-0.0326121591432515	-0.0317333133870824	-0.0306623754100886	-0.02941121228081	-0.0279972550066609	-0.0264380232687398	-0.0247563061206158
ENSMUSG00000032671	-0.0257349314799152	-0.0105772258480266	0.0043817397259702	0.0190960602641737	0.0335552328109553	0.0477674087164242	0.0617479952726644	0.0755088417743751	0.0890496133594259	0.1023479276508121	0.1153715257451992	0.1280981879762681	0.1404701801171398	0.1524224680915315	0.1639013621019978	0.1749068305733222	0.1854216092633202	0.1954148324438869	0.2048272858830608	0.2136004900516967	0.221722947799747	0.2291619132677926	0.2358524182808575	0.2417530505374452	0.2468390959327365	0.2510889383971426	0.254466537886805	0.2569639537979206	0.258596900019904	0.2593547904621149	0.2592069242798985	0.2581210492973472	0.2560576548652276	0.2530030732390105	0.2489134788025193	0.2437560120242302	0.2374966988710591	0.2300600908447248	0.2213656867039442	0.2113751174272991	0.2000668314817566	0.1874432976937404	0.1735510729206117	0.1584547342879801	0.1422474055304061	0.1250246701173969	0.1068553350251369	0.0877667850375567	0.0677830052432858	0.046931594547386	0.0253627787627688	0.0033579354277331	-0.0187758008770648	-0.0408138126017441	-0.0625915112954267	-0.0839488422583759	-0.1047364834412266	-0.1248161072319557	-0.1440728339543553	-0.162416049982745	-0.1797745369246201	-0.1960823538995338	-0.2112599964151687	-0.2251721280300962	-0.2376746577317342	-0.2486641573349312	-0.2581082353279431	-0.2660164075159595	-0.2724110478159895	-0.2773389141194385	-0.2808506804910973	-0.2829891367293579	-0.2838155609315644	-0.2833659244600455	-0.2816263597875854	-0.278627510232751	-0.27441552838073	-0.2690076306388106	-0.2624032133452224	-0.2546103831169372	-0.2456874394526925	-0.2357813766670128	-0.2250386786579641	-0.213580180472599	-0.2014955568965491	-0.1888265918858899	-0.1755864456257586	-0.1618075950651739	-0.1475415080277212	-0.1328522086916469	-0.1178312387034323	-0.1025946748666817	-0.0872438435197179	-0.0718482713569047	-0.0564365818420775	-0.0410411179276273	-0.0257349314799152
ENSMUSG00000032673	0.0282552032239478	0.0305248708861664	0.0326760863344735	0.0346817922177918	0.0365161982993257	0.0381781365735881	0.0396764334855022	0.0410148216167795	0.042191575959924	0.0432018297115469	0.0440410627761201	0.0447077915221742	0.0452090322608606	0.0455496429831115	0.0457199499985858	0.0457031368141458	0.0454771182452398	0.0450167060436356	0.0442992747151119	0.0433209942221693	0.0420827106246892	0.0405921802254943	0.0388719671652139	0.0369476692797009	0.0348327263727498	0.0325353818645053	0.0300638709982523	0.0274283559123688	0.0246480522078545	0.0217436156436338	0.0187375800921378	0.0156364740490698	0.0124443870033838	0.0091642486516015	0.0058023087568903	0.0023628444442201	-0.0011430169469783	-0.0046871094573685	-0.0082397603054145	-0.0117679861115687	-0.0152490576677491	-0.0186640790577394	-0.0219965014834748	-0.0252266523869432	-0.028329441860927	-0.0312741903092681	-0.0340244018131427	-0.0365434582382874	-0.0388063127536479	-0.0407991314152767	-0.0425176001407066	-0.0439618120777336	-0.0451341747300183	-0.0460343116117872	-0.0466673004746194	-0.0470362585675195	-0.0471429553659702	-0.0469888196294833	-0.0465754238663276	-0.0459093847173668	-0.045003434803602	-0.0438812663402465	-0.0425682888923899	-0.04109210712083	-0.0394774945579222	-0.0377521924830169	-0.0359387956337134	-0.0340479528546729	-0.0320788062563572	-0.0300442567398827	-0.0279569987561153	-0.0258296114059225	-0.0236784792629658	-0.0215215522836985	-0.0193767543659411	-0.0172653355830473	-0.0152081960191285	-0.0132208774875561	-0.0113048370768419	-0.0094454942356575	-0.0076246856374647	-0.0058070394300876	-0.0039524296216216	-0.0020342103099091	-3.4852678704718347e-05	0.0020556947346397	0.004230842386679	0.0064748403142344	0.0087787998602666	0.0111368086274552	0.013542161821635	0.0159904857139486	0.0184753864824198	0.020974753385497	0.0234573336033801	0.0258919890105273	0.0282552032239478
ENSMUSG00000032679	-0.0178301411083754	-0.0157404140884797	-0.0135511624477138	-0.0112759643745223	-0.0089287399850701	-0.0065239271782209	-0.0040853172538209	-0.0016365188392491	0.0008060493122319386	0.003226299728167	0.0056108454673543	0.0079495521210758	0.0102306574154207	0.0124441898940707	0.0145840828857411	0.0166443010219709	0.0186161480727583	0.0204910838914648	0.022259915129859	0.0239145800577604	0.0254513540206533	0.0268624484353578	0.0281385917495256	0.0292767981848743	0.0302766309297344	0.0311389466171174	0.0318641695394445	0.0324528477498121	0.0329079156375801	0.0332339858510299	0.0334321677903373	0.0334972012609575	0.0334236572184136	0.0332050125257976	0.0328376129188869	0.0323205973001431	0.0316506427984293	0.0308290498540519	0.0298621963440296	0.0287549869819183	0.0275131226760212	0.0261436291519059	0.0246555330991854	0.0230595502138968	0.0213673766083717	0.0195902539970823	0.0177379730488275	0.0158215758589603	0.0138475962296642	0.0118181011263922	0.0097347439488721	0.0075998341643861	0.005420660230955	0.0032132087838794	0.0010028699380555	-0.0011892957883766	-0.0033468050031687	-0.0054512411375	-0.0074918064309738	-0.0094588867057813	-0.0113394525350185	-0.0131206505451943	-0.0147928365862665	-0.0163490897100535	-0.0177875857086884	-0.0191099308134402	-0.0203131490559906	-0.0214015280741871	-0.0223881805332806	-0.0232864155807469	-0.0241154608964133	-0.0248921476180774	-0.0256296002471112	-0.0263361639574656	-0.027016070500624	-0.0276711007965888	-0.028300791284143	-0.0289029988500381	-0.0294710013486023	-0.0299942012482362	-0.0304520647188617	-0.0308216812242831	-0.0310789377816429	-0.031201702938695	-0.0311732988441108	-0.0309859723501982	-0.0306361370256153	-0.0301179953201088	-0.0294267470165116	-0.0285572236675141	-0.0275121489711854	-0.0262949341957925	-0.0249095808370072	-0.023360940283925	-0.0216556982884472	-0.0198068983554045	-0.0178301411083754
ENSMUSG00000032688	-0.056261774366011	-0.0471788340373596	-0.035791961700551	-0.0232647176920181	-0.0107364024743891	0.0015210222916016	0.0138818737279478	0.0265525724919043	0.03961619502449	0.0531742242036034	0.0673150548201088	0.0821327246961642	0.097796163892455	0.1139601668136381	0.1299035404444016	0.1451773453730922	0.1594772397439112	0.1726218351326533	0.1844530686881854	0.194976080841516	0.2042131106849402	0.2118775950925981	0.2175547816422369	0.2206809828596571	0.2210167529168386	0.218537699775784	0.2133724534627125	0.2057308951405138	0.1960591079915943	0.1851119258849549	0.1735765205589946	0.1619125651179526	0.1504607119490852	0.1395511057946687	0.1292681589441095	0.1194434629095495	0.1101862318272395	0.101434046582748	0.0929475684491245	0.0842482303344814	0.0749714860249586	0.0647770104361579	0.05334500053727	0.0406240662234873	0.0265232468214492	0.0108256540854354	-0.0066980316353774	-0.0261674577534832	-0.0471821394690104	-0.0692505966231693	-0.0917536448573541	-0.114108055145338	-0.1357307802592441	-0.1561618779318107	-0.1749466527327656	-0.1911727177114019	-0.2040214686318468	-0.2127535602481805	-0.2172419553192526	-0.2181746174327996	-0.2160848908609818	-0.2119504882757978	-0.2070810844430778	-0.2020039771162722	-0.1966720879787417	-0.1908883707041119	-0.1841942678090221	-0.1761870952302246	-0.1668462331265674	-0.156478861319655	-0.1454556839665761	-0.1337941466572894	-0.1212005084140018	-0.1073023418653962	-0.0922677407544804	-0.0767880212888679	-0.06163264485976	-0.0472320574425157	-0.0338174102201664	-0.021815421511093	-0.0114999417401346	-0.0030409821875045	0.0033370645730777	0.0074456795612144	0.0087904074938189	0.0073073423723335	0.0035878261824824	-0.0019900635961326	-0.0094847707013028	-0.0190660555646607	-0.0301850909327869	-0.0415212922102687	-0.0517336343667213	-0.059410762354892	-0.0631326316818336	-0.0619224159987349	-0.056261774366011
ENSMUSG00000032691	0.1422894226097285	0.1464655723041033	0.1498721781841495	0.152601858924321	0.1546965640459707	0.1561578104730476	0.1569803100215783	0.1571608200509573	0.1567346716874141	0.1557808766470605	0.1543740550646282	0.1525715593947138	0.1504171985821166	0.1479050431447607	0.1449939132246448	0.1416632943907274	0.1378849355674427	0.1335834761031772	0.1286746141483988	0.1230729495446978	0.11670331453137	0.1094943629044442	0.1013871401887313	0.0924148311152929	0.0827024820980559	0.0724353360480676	0.0617825791187931	0.0508194895842778	0.0395901804771165	0.0281373847207763	0.0165181686418617	0.0048085452421679	-0.0068888676016617	-0.0184544146165272	-0.0297691468736671	-0.0407939832866942	-0.0515305331763532	-0.0619976395913336	-0.0722023331561013	-0.0821793346017321	-0.0919787717232089	-0.1015984527243816	-0.1109939005553735	-0.1201002778588879	-0.1288416905923272	-0.137131728678912	-0.1448565641281683	-0.1518880806135575	-0.1580871165966528	-0.1633292775525199	-0.1675284442244059	-0.1706513904895751	-0.1726790936486616	-0.1735985096177008	-0.1733963827370756	-0.1720568025348834	-0.1695520575937515	-0.1659424204884338	-0.1613862821600162	-0.156057006627357	-0.1501296686747689	-0.1437672051758235	-0.1370956122793395	-0.1301435152139856	-0.1229550192305136	-0.1155878516437499	-0.1081170398111978	-0.1006176887277813	-0.093114547390756	-0.0855963939744353	-0.0780474364528079	-0.0704169165331098	-0.062683166401649	-0.0548141397060893	-0.0467382943395385	-0.0384322126076033	-0.0298796935280461	-0.0210569285531107	-0.0119532532896193	-0.0025770263501499	0.007020120261864	0.0167686572745847	0.0266114253137454	0.0365167368373553	0.0464574666198711	0.0564090514738296	0.0663136722218217	0.0760191556864312	0.0854029487215865	0.0943885464151397	0.1029178719712089	0.1109426409439436	0.1184270999117718	0.1253393477509143	0.1316533430558771	0.1373307091919094	0.1422894226097285
ENSMUSG00000032698	0.0305439863252375	0.0282622069720379	0.0257785879796906	0.0232129690209587	0.0207982831293239	0.018718300750055	0.0170112061765611	0.015674299953318	0.0146963580856417	0.0140640259570976	0.0137610578174746	0.0137818661072764	0.0141275263367043	0.0148003658288481	0.0158033653908135	0.0170966121061406	0.0185877548218262	0.0201805120376316	0.0217761909364899	0.0232431085858334	0.0244596503192274	0.0253556883934616	0.0259291335223176	0.0261836843896683	0.0261220186524486	0.0257512228168148	0.0250823258051491	0.0240994992952901	0.0227570461011658	0.0210093042014107	0.0188159107083848	0.016152026476404	0.0130004124664222	0.009359184845906	0.0052223765815666	0.0005703580645453454	-0.0046044101234845	-0.0102702512038845	-0.0163396285570572	-0.0227148950185697	-0.0292855093943381	-0.0359382641542811	-0.0425594386168862	-0.0490410725684164	-0.055281568867561	-0.0611792397405588	-0.0666305291803881	-0.0715297686951954	-0.0757650229603048	-0.0792062658135868	-0.0817118142571477	-0.0831557923597352	-0.0833699010109762	-0.0822760608949504	-0.0799983544914482	-0.0766819038477151	-0.0724732314641385	-0.0675154610831176	-0.0619496204563845	-0.0559079702574495	-0.0495152791615514	-0.0428945146430004	-0.0361618477316933	-0.0294030752849624	-0.0226772034664737	-0.0160361122100696	-0.0095456969865265	-0.0033045862859733	0.0025424043228169	0.007894886713261	0.0127557990766512	0.017132981497932	0.0210281011796574	0.0244468759323389	0.0273992060708928	0.0299035043405483	0.0319895113024676	0.0336890809312717	0.035040378444912	0.0361010119740719	0.0369348968325444	0.037587153481793	0.0380920826908936	0.0384973450187051	0.0388511542978812	0.0391686158379517	0.0394025030106075	0.0395055353354165	0.039446932367278	0.039196186562965	0.0387232983649251	0.0380120559858771	0.0370500885666466	0.0358280066461149	0.0343389225258138	0.0325775501312552	0.0305439863252375
ENSMUSG00000032702	0.0690855783520016	0.0773384377720363	0.0860223904443748	0.0951419424216632	0.1045217185097467	0.1137067255164511	0.1222215500389192	0.1299186925024517	0.1367929710594616	0.1426914484581589	0.1475460730244835	0.1514907257190103	0.1546756926065537	0.1571280173527499	0.1587249447698898	0.1595992349747735	0.1598210082762784	0.159185757641226	0.1577253381104963	0.1557232471491675	0.1534023442962409	0.1505551076836665	0.1467888280778025	0.1416308467407001	0.1346835639820766	0.1258099488444287	0.1150380388744832	0.1023505179802085	0.087738131539847	0.0713328609623944	0.0534263552720563	0.0343694321646906	0.0145137411100833	-0.0057763340896794	-0.0262217563495487	-0.046676345211627	-0.0669641478733094	-0.086750696118639	-0.1058577998884576	-0.1243786336535894	-0.1423364148824497	-0.1596066978082774	-0.1759271794944674	-0.1908960171254655	-0.2040661111305899	-0.2152690437625573	-0.2246459573307975	-0.2321518257903687	-0.237658854815978	-0.2409506961338389	-0.2418866366660594	-0.2402965969527789	-0.2360001197596639	-0.22909404893155	-0.2199741805138445	-0.2089192686975802	-0.1959729224201822	-0.1810653477127422	-0.1643125272277739	-0.146180954041128	-0.1271899444273175	-0.1077172926011441	-0.0879020134851437	-0.067791685517098	-0.0475188396192612	-0.0275536177959531	-0.0085815153841978	0.0086396338855481	0.0234495537365415	0.0357190150672238	0.045736932121263	0.0536256665513292	0.0592923809219607	0.0627662827871301	0.0640037378667243	0.0628853208947333	0.059313317955659	0.0536778825153065	0.0468946578035104	0.0395112230313105	0.03206978651445	0.025096845772246	0.0189769520153474	0.0141535955984357	0.0110752078672514	0.010026901660078	0.0109385070240866	0.0135753220013244	0.0175537829614797	0.0223502474716961	0.027641107572979	0.0334189452942176	0.0397151727706594	0.0464686246463884	0.0536281499462943	0.0611861345086682	0.0690855783520016
ENSMUSG00000032705	0.0089595652956909	0.009165287387867	0.0093377363431691	0.009480694416914	0.0095981941920378	0.0096942712361572	0.0097731179091635	0.0098383083146163	0.0098894044726441	0.0099258719757131	0.0099495632417248	0.0099656987667202	0.0099810232138812	0.0099959902816979	0.0100017797969938	0.009988723489671	0.0099484043865165	0.0098729378868059	0.0097563089061381	0.0095950884712085	0.0093882535316089	0.0091348172191517	0.0088328133621974	0.008480996677133	0.0080809247205023	0.0076344714534238	0.0071422406097618	0.0066032702068431	0.0060154586480227	0.0053802994085677	0.0047019740756095	0.0039852657023702	0.003236327165613	0.002459396268455	0.0016531348889153	0.000813901284618606	-6.349874821379022e-05	-0.0009808620358342237	-0.0019338159776068	-0.0029167574364848	-0.0039215019268365	-0.0049371395229417	-0.0059488495698238	-0.0069426247031652	-0.0079080580983034	-0.0088377774622413	-0.009721996631738	-0.0105503345024088	-0.0113142809616041	-0.0120050635300516	-0.0126121206043578	-0.0131279187705608	-0.0135484446153257	-0.0138700330627338	-0.0140888719535645	-0.0142030303849189	-0.0142154111269686	-0.0141295725426786	-0.0139497243287909	-0.013681983252672	-0.0133325599025713	-0.0129078436843342	-0.0124174388726956	-0.0118710578714361	-0.0112770964834756	-0.0106443825979605	-0.0099826744445626	-0.0092992326198064	-0.0085982587899173	-0.0078832176107185	-0.0071558337582949	-0.0064178294314645	-0.0056706187478344	-0.0049167512127911	-0.0041604333372363	-0.0034018075264633	-0.0026377681670539	-0.001868479328587	-0.0010958638028598	-0.000322285987016855	0.0004487545462508792	0.0012131177725478	0.0019627333256845	0.0026885899093234	0.0033824538207203	0.0040409831913818	0.0046667875616103	0.0052612027887427	0.0058246241063738	0.0063566145329825	0.0068549279887901	0.0073156059925551	0.0077343800934986	0.0081074202460471	0.0084342618868754	0.0087171370697541	0.0089595652956909
ENSMUSG00000032712	-0.1384188380662613	-0.1437385147846759	-0.1472500752300621	-0.1493234769133839	-0.1503116201312498	-0.1504874708339211	-0.1498853516024687	-0.1484726729133882	-0.1461996656342836	-0.1430518600588051	-0.1391861795791167	-0.1347893947636372	-0.1300309965099913	-0.1249860221697279	-0.1194571406683747	-0.113173603776615	-0.1058458692209281	-0.0971475329672101	-0.0870028066835946	-0.0754295479551229	-0.062433335622813	-0.0481029734629758	-0.0323983026602996	-0.0151855948799373	0.0036861293463746	0.02426041911417	0.0462405599466114	0.0693106829959351	0.0931729255603861	0.1175169945564175	0.141916821715251	0.1659263240338109	0.1891167003002596	0.2110436270989939	0.2312871952324682	0.2494832208337858	0.265284750146276	0.2783508116866187	0.2883363302533664	0.2949132534877919	0.2977709648608065	0.296737229438348	0.2921345989794274	0.2844309749515105	0.2741083149910959	0.2615256206102566	0.2468609903996439	0.2302928161428759	0.2120178395201832	0.1923323274742922	0.171603746749808	0.1501939126296335	0.1284822150970351	0.1068460158005627	0.0855492332581878	0.0648338345584606	0.0449589444059587	0.0261208493718937	0.0082181508048631	-0.0089175600516169	-0.0254374349751843	-0.0414294074553802	-0.056796442472387	-0.0713829974774039	-0.0850195128687221	-0.0976245515761178	-0.1086881645003573	-0.1174624649274912	-0.123190955373683	-0.1255770278742814	-0.1251567874059827	-0.1225602820769933	-0.1184003776952645	-0.113243856474846	-0.1074836040728624	-0.1014532903738264	-0.0954695761169867	-0.0898155806880927	-0.0846841187530911	-0.0802302978283258	-0.0765911259326686	-0.0738397779528139	-0.0719518903540885	-0.0708748674876391	-0.0705394909498297	-0.0709342769419059	-0.0721756356653667	-0.0743837875600803	-0.0776618653082555	-0.0821046450045108	-0.0877979156834869	-0.0948062221789242	-0.1031683122659024	-0.1125454290176866	-0.1221203392046058	-0.1310354042328687	-0.1384188380662613
ENSMUSG00000032714	0.0259541254478559	0.0267814207497537	0.0274131883430416	0.0278559006185226	0.0281236191760441	0.0282399894286148	0.0282287299514795	0.0281131199784799	0.0279169692470235	0.0276503501685563	0.0273193451140564	0.0269302411499714	0.0264894847364018	0.0260041227229423	0.0254801145431293	0.0249230931135429	0.0243318050662434	0.0236991116782691	0.0230163233383395	0.0222754702083207	0.0214772272164741	0.0206318592735473	0.0197525611937656	0.0188532591629559	0.0179421349375023	0.0170121724274035	0.0160514952699346	0.0150514406856484	0.0140139612815477	0.0129433223716583	0.0118463380850936	0.0107305253985666	0.0095886146760969	0.0084031045433928	0.0071534679280886	0.0058191054299485	0.0043829708637606	0.0028276821932062	0.0011393049207688	-0.000696293851148325	-0.0026890794366542	-0.0048071161421505	-0.0070058128571856	-0.0092438781325434	-0.0114860461218647	-0.0136987906966556	-0.0158502428609805	-0.0179210618467144	-0.0198932859420563	-0.021749212365689	-0.0234724220452844	-0.025057848147755	-0.0265052651900238	-0.0278101936461946	-0.0289652919057428	-0.029963792755609	-0.030796633912049	-0.0314662531036599	-0.0319802012410166	-0.0323467605290504	-0.0325754656175282	-0.0326774897466108	-0.0326609573607432	-0.0325182728984562	-0.0322397082509651	-0.0318217930978551	-0.0312632412527275	-0.0305616874561784	-0.0297100383414289	-0.028704772490636	-0.0275461973664831	-0.0262361409556376	-0.0247762321808256	-0.023167064928765	-0.0214089518322502	-0.0195041039557522	-0.0174603668527036	-0.0152799862765588	-0.0129680295809146	-0.0105418846073685	-0.0080220907795113	-0.0054316835735903	-0.0027923856879892	-0.00012502273556876984	0.0025437229629505	0.0051854396479251	0.0077699948170832	0.0102685864946656	0.0126572471092824	0.014915116026397	0.0170234751679841	0.0189660920762572	0.0207326592904425	0.0223182958467572	0.0237191351897582	0.0249322499161715	0.0259541254478559
ENSMUSG00000032715	-0.4542299559412533	-0.385873998677711	-0.312004763085017	-0.2355425403379136	-0.1583855372757498	-0.0806374739564461	-0.0040013836253639	0.0699665383450275	0.1420926046163131	0.2130738831435508	0.2830839905679361	0.351977268686754	0.4207725606703658	0.4911796917661	0.5637530892395912	0.6377496506817315	0.7109096641045639	0.7809773024032566	0.847127540779515	0.9086364274852846	0.9649668563618202	1.0154127683018666	1.0599875311168463	1.0979975718842805	1.1272282861910925	1.145896338691828	1.1528095230608215	1.1482891593433366	1.1344126926460862	1.11286374966126	1.08437842898816	1.050697830511169	1.0138753862382202	0.9754449301083185	0.9362945738368484	0.8965834851581818	0.855330167366652	0.8118225573211723	0.7654896997389452	0.7152699931619406	0.6605652698083818	0.6021017328739804	0.5411424680590508	0.476800229285242	0.4065505066974384	0.3279154811402738	0.2393403392462431	0.1411196528379501	0.0357702194156112	-0.0727950447773558	-0.1802146856786894	-0.2831847030777436	-0.3784824175125086	-0.4636125371785954	-0.5372791305372199	-0.5984730537584042	-0.647105811876553	-0.6830726836910784	-0.7067563752210881	-0.7195428438822763	-0.7242959916524764	-0.723458785421246	-0.7180604246003235	-0.7110625514273416	-0.7044728654587237	-0.6988307903408881	-0.6934564121344339	-0.686913248179391	-0.6784904717023178	-0.668280761871068	-0.6570870185460658	-0.6448396375520483	-0.6314928549792772	-0.618032221295365	-0.6056167948973907	-0.5944714030750955	-0.5850072984857504	-0.5778403280192822	-0.5732642726446588	-0.5705515613602657	-0.5690809319341771	-0.5702684455279782	-0.5770705549444324	-0.5904840360594791	-0.6092200880981758	-0.6318965112036	-0.6549763389500312	-0.6743250310231883	-0.6871229698161785	-0.691651342568816	-0.6863552438540411	-0.6705721761481068	-0.6450247263481118	-0.6104064354424209	-0.5672859565987628	-0.515195075476673	-0.4542299559412533
ENSMUSG00000032717	0.0493700562441866	0.0495154066342069	0.049960618999748	0.0508216307523427	0.0521813042055629	0.0541026971252205	0.0566926292956593	0.0601310940856616	0.064565993726037	0.0698045850845558	0.0754940064588293	0.0812941658020869	0.0868243739177849	0.0917206656856654	0.0956245581380987	0.0983297618998519	0.0998038188893927	0.0999949848451397	0.0988063128861853	0.0960841822926611	0.091672900875674	0.0854104626315782	0.0773188895223086	0.0675853089181208	0.0564136971664109	0.0441436542327707	0.0312102370401799	0.0180580700350914	0.005158633874972	-0.0069592744327992	-0.0177336576545776	-0.0269541881799598	-0.0347022097924595	-0.0410523143183454	-0.0460539970426948	-0.0498528360180501	-0.0526369779902224	-0.0546331474096595	-0.0561236083420225	-0.057438688242551	-0.0588835103817961	-0.060678199750348	-0.0629634196809122	-0.0657858943488467	-0.0691306388165488	-0.0729444575186032	-0.0771898510577136	-0.0817510630905966	-0.0864359511799715	-0.09103444043042	-0.0953221053459222	-0.0990005020021189	-0.101771624670062	-0.1033937959337717	-0.1036646548504829	-0.1023996820374389	-0.0994421167968226	-0.0949246823451268	-0.0891210713175932	-0.0823250473019927	-0.0748547821870194	-0.0670837679810681	-0.0593710226125106	-0.0518810602898989	-0.0445858767279363	-0.0374483230581004	-0.0305051364180684	-0.0239492565948386	-0.0180602522197357	-0.0130647541441787	-0.0091343751112519	-0.0063493445858379	-0.0047246561653821	-0.0039564470499985	-0.0036144954314239	-0.003300819887373	-0.0025750670104462	-0.0009452040352839592	0.0019904956083792	0.0061729247564867	0.0112013364548849	0.0166716358728913	0.0222041891889296	0.0275801583152523	0.0326871217714627	0.0374113488354367	0.0415757983272517	0.0450101748399481	0.04758379447563	0.0492949048523393	0.0502310955798682	0.0505245268478876	0.0503664791285594	0.0500072373744085	0.0496636925507297	0.049436993593109	0.0493700562441866
ENSMUSG00000032718	0.0574894065819846	0.0636579952932664	0.0692619323942181	0.0743277180165215	0.079016992836889	0.0835705368167959	0.0881807277471821	0.0930065837600518	0.0981717083665826	0.1036873985511339	0.1094634409721729	0.115383463414169	0.1213349690661518	0.1272137830263402	0.1328506840841132	0.1381316146505438	0.1430191458816122	0.1475461953965761	0.1516081578674262	0.1550408705429395	0.1576651104017478	0.1593215472479996	0.159906984755471	0.1593311452346776	0.157553364596922	0.1547153071658744	0.151087402872969	0.1469100910630916	0.1424014244909121	0.13761922385434	0.1325937135861311	0.1272956021231864	0.1216645481401649	0.1156801071357181	0.1094075872036656	0.1029071198477255	0.0961609816560541	0.0891387549263897	0.081893929113919	0.0745150411524671	0.0669975447701202	0.0592890884295573	0.0512181433337529	0.0425436870058249	0.03298287001946	0.0222899865465457	0.0102467753567004	-0.0032603462606947	-0.0182298726131034	-0.0345449823630939	-0.0518399353494503	-0.069709175237827	-0.0878083695298485	-0.105923708307755	-0.1238808519959119	-0.1415115304729128	-0.1585979488324595	-0.1747834959401741	-0.189632670018525	-0.2027179570311657	-0.2136610090713856	-0.2221974542789076	-0.2281762636950655	-0.2314979023764024	-0.2321440634443264	-0.2302004510520004	-0.2259651194766666	-0.219741051281481	-0.2118270895303557	-0.2024657895252978	-0.1919194347271026	-0.1804409071484501	-0.168271834702595	-0.155650894034539	-0.1426934887948586	-0.1294709041786907	-0.116066910358844	-0.1027333498574007	-0.0897640842372733	-0.0774502106348124	-0.0660477889958098	-0.0556719458378316	-0.0462599199095221	-0.0376928107234289	-0.0297453580356384	-0.0221876192573426	-0.014881723788424	-0.0077043570092637	-0.0005785820631155829	0.0065494656827955	0.0137473187413897	0.0210608183622005	0.0285253336569887	0.0360735837527757	0.0435429912827908	0.0507492188784561	0.0574894065819846
ENSMUSG00000032719	0.0008024046991181872	-3.0943688086019777e-06	-0.0008542086787270448	-0.0017497004259615	-0.0026828462293985	-0.0036417335762167	-0.004613318765229	-0.0055813276200392	-0.0065284313182636	-0.007439975744085	-0.008301507505502	-0.0090985103104874	-0.0098224292092939	-0.0104692241368441	-0.0110375495237633	-0.0115287156795938	-0.0119454789070573	-0.0122903091526005	-0.0125647882938796	-0.0127688742781927	-0.0129021036651724	-0.0129658627544011	-0.0129646258356164	-0.0129003408389507	-0.0127727505147024	-0.012581756274233	-0.0123274400701591	-0.0120098062632285	-0.0116289588015895	-0.0111861849138583	-0.0106837916349091	-0.0101255107314706	-0.0095154420204549	-0.008857249541022	-0.0081572747312649	-0.0074252517273629	-0.0066710553478988	-0.0059018387657608	-0.0051205017485855	-0.0043313916422098	-0.0035405306975236	-0.0027525359279573	-0.0019714234189943	-0.0012017449668345	-0.00045041188363480384	0.0002760050510593089	0.000973458021017716	0.0016408579375389	0.0022787505408316	0.002887686424244	0.0034673909994854	0.0040166684152529	0.0045344929405875	0.0050209307563428	0.0054797561461845	0.0059154930243011	0.0063322232881472	0.0067337282504823	0.0071216654310441	0.0074958879188316	0.0078564454443376	0.0082030198351944	0.00853432258762	0.0088483402216604	0.0091425467837577	0.0094142005279418	0.0096594755621279	0.0098737304929875	0.0100521586496121	0.0101899139484779	0.0102836482991987	0.0103336200914422	0.0103428900061414	0.0103159230588023	0.010257345967293	0.0101713183791595	0.0100599545174641	0.0099234686941487	0.0097602101634808	0.0095667555272184	0.0093388483297533	0.0090716251942481	0.0087617942745668	0.0084092863272819	0.0080145016629726	0.0075794126438877	0.0071061334119361	0.0065979891345531	0.0060591370740587	0.0054923573009177	0.0049001186657703	0.004284935016545	0.0036463564516652	0.0029826309121506	0.0022905880537965	0.001565399327804	0.0008024046991181872
ENSMUSG00000032724	0.4436979896048655	0.45854174350179	0.470293896887109	0.4788311704757079	0.4837991628071776	0.4844597742079548	0.4797578961654042	0.4688038310903187	0.451315155962881	0.4273499672152077	0.3965555478504963	0.3584809204895995	0.3140163319948046	0.2652363018718953	0.2138450199639111	0.1612184649752512	0.1086801616656292	0.0571829717815713	0.0077116393607334	-0.0406249968299743	-0.0897670473056495	-0.1399884049371792	-0.19099335013603	-0.242672296522215	-0.2953965776160705	-0.3497931079026213	-0.4067979276341267	-0.4667738043149845	-0.5294253151002423	-0.5938812217208866	-0.6581804816430948	-0.7195375492606088	-0.774795315539925	-0.8209744904035979	-0.8563141550367993	-0.8799200258598227	-0.8917674797038646	-0.8928023215125634	-0.8841902904759603	-0.8674171327911887	-0.8435250510123414	-0.8133257787616821	-0.7774480990917443	-0.7361753996770308	-0.6897778350046562	-0.6389233402343566	-0.5850832565980459	-0.5299983669360067	-0.4744333744827582	-0.4181523253828928	-0.3612833824995846	-0.3056696049244957	-0.2527650360705771	-0.2016605288923325	-0.1506602558048632	-0.0984282771178186	-0.0455329844614323	0.006645387054714	0.056887078233523	0.1035376111167246	0.145574206299186	0.1825664075500254	0.2147951663618633	0.2438064516144821	0.2706059756992064	0.2940172457653642	0.3132687473137637	0.3299108198730283	0.3462783681000361	0.3631591227584475	0.3800941221168391	0.3964024931363051	0.4122543049980137	0.426740967259139	0.4387640141185846	0.4480832291953558	0.4546094960314735	0.4575958068177335	0.4561460864743117	0.4493476985303389	0.4360538890786497	0.4171328399545517	0.3942912131789674	0.3702227826626625	0.3477649927235963	0.3292864311074753	0.3166032970346969	0.3101194083412705	0.3096750400885192	0.315107413396556	0.32631910915589	0.3426595462205409	0.3626019485715754	0.3842763708087511	0.4058551699958829	0.426021587517759	0.4436979896048655
ENSMUSG00000032725	0.0653013191247697	0.0638478122233278	0.0595108128615249	0.0534019123046217	0.046855686070855	0.0411379045719423	0.0368871748800935	0.0338435991913879	0.0323709816443235	0.0333260230780186	0.0361570274172364	0.0391506253221872	0.0406064825058507	0.0399744866661565	0.0377416000741731	0.0343193560014916	0.0301605924636947	0.0259589575718487	0.0226784088655942	0.0208598080465872	0.0198400267642834	0.0191240701702262	0.0183277480935175	0.0173035257711215	0.0161217309532584	0.0152270133362915	0.0153857008291751	0.0152771209801867	0.0129139650696022	0.0073584601481567	-0.0008080299260249438	-0.0106900029664862	-0.0213777988934226	-0.0318335699782359	-0.0409698829655202	-0.0478555157679528	-0.0519657836005388	-0.0527327613633307	-0.0503933098785705	-0.0452909374834052	-0.0375287152864239	-0.027325675715613	-0.015860069580309	-0.0049186453687779	0.0025754091138392	0.0051815806886139	0.0039004129643019	-0.0002897020572767551	-0.0064196043832739	-0.0136983588206721	-0.0213575220730321	-0.029161336850408	-0.0365269085932848	-0.0425662433522317	-0.0465814809776023	-0.0484461678605733	-0.0483709175510443	-0.0466691756403757	-0.0431744589668205	-0.0373592294562747	-0.0286716059467188	-0.0172170890881306	-0.0040827826726782	0.0093234379578019	0.0215351669241976	0.0306142808248267	0.0341796643219469	0.0303039679427523	0.0203039874682172	0.0065984373713911	-0.00885644713263	-0.0245710615627889	-0.0395273624422	-0.0530817045194331	-0.0648799608383007	-0.0738683430688502	-0.0787561965835852	-0.0791720411541222	-0.0755870831161865	-0.0682993360522398	-0.0579791556445157	-0.0452180112679071	-0.0305172813761547	-0.0146236031358859	0.0012425912595816	0.0157123998428706	0.027938415109165	0.0375122974801154	0.0440239862253585	0.0472998408047387	0.0487368422743614	0.0505276790473932	0.0535754641340236	0.0574890124949419	0.06132422527753	0.0642091841895684	0.0653013191247697
ENSMUSG00000032727	-0.0186747743455626	-0.0230333825888626	-0.0271313833278602	-0.0305459547101659	-0.0331439263777341	-0.0352675805958894	-0.0370909050886443	-0.0384473537224977	-0.0391602912911162	-0.0391282347210153	-0.0383241798806189	-0.036811814032314	-0.0346629256403649	-0.0320086976570736	-0.0289783951434416	-0.0256658603378543	-0.0222098104783631	-0.0187740982613737	-0.0154423060964489	-0.0122520514398464	-0.0091679366134788	-0.0061436978689661	-0.0029784423290902	0.0005803905586934716	0.0042844028522865	0.007947666273676	0.0115334472962999	0.0150557785675288	0.0185400972698733	0.0220210428901822	0.0255535261568737	0.0291941901951556	0.0329509216832538	0.036838312933772	0.040851067234933	0.0449975831697385	0.0495673589240535	0.054810676845864	0.06059889547187	0.0665814035141712	0.0724604482232958	0.0781537241754416	0.0836129548124515	0.0886855588211244	0.0932122491918097	0.0970652556098752	0.1002869537258635	0.1029197658574299	0.1047955672889169	0.1055733706605586	0.1048078339587397	0.1020908184689382	0.0972010111897341	0.0902465412526021	0.0814713946549645	0.0711120680750589	0.0594347872253559	0.0467279682588543	0.0332667043088707	0.0193526596411613	0.0053099339237617	-0.0085349942505071	-0.0220501778203321	-0.0351887830083682	-0.0478125756966645	-0.0596440377710646	-0.0703157502305449	-0.0794282969444276	-0.0864643742367922	-0.090859202987454	-0.0925342077495018	-0.0918949036241524	-0.0894608895952116	-0.0857024680140208	-0.0809441709914934	-0.0754155442836426	-0.0693262789088879	-0.0629000432912437	-0.0563889962240356	-0.0500160036135232	-0.0439313696317057	-0.0382521855313071	-0.0329862507430603	-0.0281214233562309	-0.0238620345360139	-0.0202648925347672	-0.0172012776772378	-0.0145396193588851	-0.0121740290145437	-0.0101261820256716	-0.0085589649561625	-0.0076818461911787	-0.0076956000103953	-0.0087837845796128	-0.011071759558037	-0.0145179509637043	-0.0186747743455626
ENSMUSG00000032733	0.1200865494979806	0.1185665962241434	0.1165274294348233	0.1139889131488609	0.1109622253483017	0.1074938006413262	0.1036441917955051	0.0994680590291031	0.0950090752798255	0.0903277656726183	0.0854775716330407	0.0805697944938237	0.0757039579861032	0.0708674416152459	0.0660077186579268	0.061107420269577	0.0561275562152575	0.0509914827729925	0.045622969296743	0.0399875925046631	0.0340810817580926	0.027902651541481	0.0213914993758402	0.0144631617993793	0.0070426510012994	-0.000933693407566288	-0.009514561778634	-0.0186911513343846	-0.0283780376329959	-0.0384152660462369	-0.0486368421183157	-0.0588809837598105	-0.0689962297225529	-0.0788626162106821	-0.0883568630215592	-0.0973234428483911	-0.1056634610843037	-0.1133708633294593	-0.1203595457526189	-0.1265471093203383	-0.1319162742789144	-0.1364703375116651	-0.1402165457467095	-0.1431732663523293	-0.145376778433491	-0.1468616619959586	-0.14765418393523	-0.1477565491805424	-0.1471462872244104	-0.1457868842878048	-0.1436543100039849	-0.1408072436078496	-0.1372498536456567	-0.1328572125150673	-0.1275568321553924	-0.1213571048983467	-0.1142935361401216	-0.1063833707723729	-0.0976574674569175	-0.0881394287952253	-0.0779291827410158	-0.0672884265554397	-0.0564798623247896	-0.0456610555754707	-0.0349524629244535	-0.0244734461398037	-0.0143578439049951	-0.0047210588732697	0.0043639865569674	0.0128453565522244	0.0206739974821317	0.0278675221937246	0.0345247054817502	0.0407328957072238	0.0465516467829507	0.0519549576009724	0.0569723761250399	0.061724536386881	0.0663400393535486	0.0709245474697744	0.0755039715845439	0.0800518132036649	0.0845490015173023	0.0889732553807967	0.093281223143896	0.0974211335057934	0.1013850621397525	0.1051548040028722	0.1087024480775434	0.1119971562306788	0.1149984782734827	0.1175796932995984	0.1195440025689997	0.1207822839043057	0.1212708490317362	0.1210184551448767	0.1200865494979806
ENSMUSG00000032735	0.1328481979243518	0.1149878105445327	0.0979186790925069	0.0824536189821547	0.069235929535318	0.0584206345493689	0.0493484158260633	0.041243999159707	0.0335962362684838	0.0261965743621073	0.0189280110848825	0.0116501348373954	0.0038782138016746	-0.0050971514840154	-0.0157895173181894	-0.0285524575414901	-0.0433911244910164	-0.0597897221904095	-0.076952120776012	-0.0945313322065289	-0.112697997699482	-0.1316302958047755	-0.1514991521657678	-0.1724244478282385	-0.1938945231804881	-0.2152523058705495	-0.2362349595565785	-0.2566182301978776	-0.2762916785292266	-0.2950862563898332	-0.312513182061829	-0.3279879106702665	-0.3407337759956567	-0.3497327527280364	-0.3541733191330657	-0.3534138691895829	-0.3473081562473687	-0.3360189770774204	-0.3198308100797409	-0.299040234430889	-0.2741107298262372	-0.2461007763284013	-0.2160633674187853	-0.1845855552844598	-0.1518618276644698	-0.1177499672906919	-0.0823990497893373	-0.0463866177820516	-0.0106736103102002	0.0228085286740199	0.0519797165622114	0.07549660169983	0.0931154980772501	0.1052766024452831	0.11308159593085	0.1177113094899874	0.1201440492216873	0.1212937593435066	0.122116146872473	0.1232804932997001	0.1247605443315058	0.1259955729950831	0.1259128230412063	0.1232457494926514	0.1176152591521961	0.1108384564798672	0.104662015877703	0.0997705023160495	0.0961876144803534	0.0939242142833141	0.0929682119212427	0.0931064484554245	0.0941299741725569	0.0959091989011738	0.0985626295742885	0.102190753646576	0.1070240894757149	0.1134748973518426	0.1219026448208505	0.1324788992339848	0.1447783503783647	0.1579992388355612	0.1713598784444713	0.1841400178984332	0.195783556388684	0.2055329587981737	0.2128398604938807	0.2176838099320081	0.2199921354408155	0.2194117008712415	0.215540501561266	0.2082988554685793	0.1978928361431973	0.1843788739367706	0.1683225345345712	0.150792442446644	0.1328481979243518
ENSMUSG00000032737	-9.96995548447337e-06	-1.1182897105387624e-05	-1.237638242805752e-05	-1.3541864564294952e-05	-1.4670796629578632e-05	-1.5754839953327265e-05	-1.6786488709718955e-05	-1.775844528687176e-05	-1.866341207657059e-05	-1.949450946844939e-05	-2.0246529832537502e-05	-2.091468353671334e-05	-2.149418095252211e-05	-2.198120170463361e-05	-2.237580241921542e-05	-2.267900897555968e-05	-2.289184725662538e-05	-2.3014271932617768e-05	-2.3041952811726608e-05	-2.296948848938791e-05	-2.279147756470454e-05	-2.250309464930553e-05	-2.210181839392409e-05	-2.158570346181956e-05	-2.095280451991817e-05	-2.020272743237465e-05	-1.934128284125726e-05	-1.8375832585862812e-05	-1.7313738509154944e-05	-1.6162120430645527e-05	-1.49271300650389e-05	-1.3614677103587665e-05	-1.223067124121123e-05	-1.078090648541055e-05	-9.270714083012142e-06	-7.70530959342402e-06	-6.0899085797210485e-06	-4.430863593202446e-06	-2.7390751270641986e-06	-1.026580662726626e-06	6.945823147230828e-07	2.412461893187626e-06	4.115448463529604e-06	5.792017989601452e-06	7.430646431588802e-06	9.019728588559704e-06	1.0547334626112588e-05	1.200145354872833e-05	1.337007435722097e-05	1.4643123264489063e-05	1.5818275342769845e-05	1.6895142876385056e-05	1.7873338145989602e-05	1.8752633051518117e-05	1.9533437981024635e-05	2.021632294184291e-05	2.080185793763985e-05	2.1290821689599243e-05	2.1684827799972837e-05	2.198569858852922e-05	2.2195256371370168e-05	2.2314424423311864e-05	2.234052986502865e-05	2.2270000775909276e-05	2.209926523167566e-05	2.1826892657520195e-05	2.146001788751772e-05	2.100791710521356e-05	2.04798664904862e-05	1.9884527196547785e-05	1.922810028094573e-05	1.851617177456114e-05	1.775432770460823e-05	1.694706439541056e-05	1.609451937072932e-05	1.5195740451434976e-05	1.4249775454731191e-05	1.32559199911605e-05	1.2214460855621531e-05	1.1125932636351854e-05	9.99086991792218e-06	8.811453841355677e-06	7.596451784486047e-06	6.35627768159944e-06	5.101345463315156e-06	3.840500890379567e-06	2.576317055047758e-06	1.309798879701808e-06	4.19512830570129e-08	-1.2260915884008926e-06	-2.4926786661038744e-06	-3.756029653713368e-06	-5.014364258557686e-06	-6.266027540995846e-06	-7.509865962508875e-06	-8.744851337608516e-06	-9.96995548447337e-06
ENSMUSG00000032739	1.6926370346340373e-05	1.5222250173105186e-05	1.342727584594649e-05	1.1552849118085723e-05	9.61037173967933e-06	7.609979650756753e-06	5.556745560034144e-06	3.454476366100634e-06	1.306978964480406e-06	-8.807111175244721e-07	-3.098643816305826e-06	-5.335640436477616e-06	-7.580522285718769e-06	-9.8230399586341e-06	-1.2056661188337562e-05	-1.4275782994868998e-05	-1.647480240133319e-05	-1.864586392940647e-05	-2.077210208585628e-05	-2.283439887602158e-05	-2.4813636308306323e-05	-2.669113758645259e-05	-2.8449990686360704e-05	-3.007372477926917e-05	-3.1545869039481474e-05	-3.2852979003469137e-05	-3.399371564718126e-05	-3.496976630873507e-05	-3.578281832931265e-05	-3.643404232096544e-05	-3.692254197002722e-05	-3.724690423370106e-05	-3.740571607225497e-05	-3.739602657259171e-05	-3.720873331895803e-05	-3.683319602223545e-05	-3.6258774396370384e-05	-3.547824645924362e-05	-3.44980634352785e-05	-3.332809485283267e-05	-3.1978210243328766e-05	-3.045904256272868e-05	-2.878427845595677e-05	-2.696836799247671e-05	-2.5025761244817093e-05	-2.2970691235993668e-05	-2.081652278177605e-05	-1.8576403648420996e-05	-1.62634816052502e-05	-1.3890491709242326e-05	-1.1468518158808969e-05	-9.00823244001862e-06	-6.520306042004813e-06	-4.015793999110511e-06	-1.507285517322044e-06	9.92246652164637e-07	3.4698297550887448e-06	5.912519667161007e-06	8.307486793172915e-06	1.064193016788756e-05	1.2903048823003129e-05	1.5077854364409552e-05	1.7152608703959112e-05	1.9113386327695943e-05	2.0946261718599164e-05	2.264107688442576e-05	2.420274394123852e-05	2.563994252987802e-05	2.696135228811989e-05	2.817281103028509e-05	2.9268789286070453e-05	3.0240915761718208e-05	3.1080819160405564e-05	3.1781590917208035e-05	3.2342173403988986e-05	3.276297172451008e-05	3.304439097946799e-05	3.3186969114349246e-05	3.319177546299434e-05	3.30600122040336e-05	3.279288151303237e-05	3.239464137745622e-05	3.1881773041566193e-05	3.127381356152353e-05	3.0590299990424554e-05	2.9846918590273703e-05	2.9043952467902776e-05	2.8177833939051696e-05	2.7244995316395483e-05	2.6241825337127775e-05	2.51645384457116e-05	2.400930551112866e-05	2.2772297399295696e-05	2.144962934737409e-05	2.0037194086698795e-05	1.8530828719849367e-05	1.6926370346340373e-05
ENSMUSG00000032740	-5.270082408435554e-06	-5.126335185469111e-06	-4.941287171101362e-06	-4.714574314691308e-06	-4.445832565642597e-06	-4.135629231174805e-06	-3.788257049637391e-06	-3.408940117195787e-06	-3.0029025300600035e-06	-2.57436064715809e-06	-2.12349987815633e-06	-1.6494978954390169e-06	-1.151532371435055e-06	-6.291739093197444e-07	-8.356483512004285e-08	4.837595943907099e-07	1.0712641223945504e-06	1.6764046533496889e-06	2.2926017369528005e-06	2.912267084176717e-06	3.5278124059496666e-06	4.13138589751558e-06	4.714081691515088e-06	5.266730404904515e-06	5.780162654595592e-06	6.246232458773384e-06	6.660887440850199e-06	7.021098625511683e-06	7.3238370373988785e-06	7.566078216258802e-06	7.744815762396257e-06	7.857047791222017e-06	7.899772418102244e-06	7.871224610913268e-06	7.774586747705888e-06	7.614278059041072e-06	7.394717775435163e-06	7.120313477418036e-06	6.79542614570751e-06	6.4244051110349065e-06	6.01159970408696e-06	5.5623189903818456e-06	5.085710974897411e-06	4.591883397442947e-06	4.090943997783148e-06	3.5925926942496304e-06	3.1048981195755968e-06	2.635521085061157e-06	2.1921224019618474e-06	1.7810742771499828e-06	1.4035945000989298e-06	1.0596122558988505e-06	7.490567295953206e-07	4.7081668157462245e-07	2.196191737197798e-07	-1.0849156745428442e-08	-2.2690167264186145e-07	-4.341696345311593e-07	-6.355558938042463e-07	-8.33281199592847e-07	-1.0295663010733009e-06	-1.22608476467566e-06	-1.4223214257110647e-06	-1.6172139367443837e-06	-1.8096999503850887e-06	-1.9985542221791267e-06	-2.181899919284442e-06	-2.3576973117954427e-06	-2.5239066698511627e-06	-2.679379032057194e-06	-2.8265285107516395e-06	-2.9686599867391696e-06	-3.1090783408690734e-06	-3.2505148956883417e-06	-3.3934067404009933e-06	-3.5376174059087627e-06	-3.683010423157969e-06	-3.829344938372984e-06	-3.975962558756387e-06	-4.122100506788777e-06	-4.2669960049953775e-06	-4.4097668934637164e-06	-4.549053482396782e-06	-4.6833766995598805e-06	-4.81125747276294e-06	-4.931391368476549e-06	-5.043172507680166e-06	-5.146169650013939e-06	-5.23995155516261e-06	-5.323403685688149e-06	-5.392678315527624e-06	-5.443244421495305e-06	-5.470570980450081e-06	-5.470333549351032e-06	-5.439034005424083e-06	-5.3733808059953465e-06	-5.270082408435554e-06
ENSMUSG00000032741	-0.0657351200444134	-0.0679037645007782	-0.0700407489625021	-0.0720646350736073	-0.0738845261343085	-0.0754136637827596	-0.0765851505116964	-0.0773474553571086	-0.0776645775858646	-0.0775050455708017	-0.0768351819499632	-0.0756109730373314	-0.0737751228040392	-0.0712745090556431	-0.0680743544500024	-0.0642184865043346	-0.0597859428660603	-0.0548565263619982	-0.0495196042887728	-0.0438722829210634	-0.0380045976834797	-0.031980088639533	-0.0258528704284587	-0.0196748641876248	-0.0134813433805379	-0.0072862020068866	-0.001104873194624	0.0050413100880992	0.011123001185111	0.0171111252398149	0.022967317444228	0.0286681587803996	0.0341960723142775	0.0395325399698983	0.0446601447882847	0.0495694936149708	0.054259767033354	0.0586942258692218	0.0628190146877465	0.0665824205849827	0.0699334856792432	0.0728413804796678	0.0753036891885873	0.077345281315974	0.0789724598676527	0.0801880986791589	0.081004866195394	0.0814136669139257	0.0814268196811259	0.0810763307657994	0.0803900877166621	0.0793915034638804	0.0780986342581308	0.076512713584491	0.074624638059022	0.0724204012468918	0.0698845947058102	0.0670053554093177	0.063766276047613	0.0601568935289151	0.0562371689366433	0.0520753686385967	0.0477285591197932	0.0432386513139671	0.0386349618463834	0.0339503218281181	0.0292194451268312	0.0244727896063806	0.0197468504224064	0.0150869626579685	0.0105293380340054	0.006106149782459	0.0018359905588836	-0.0022861643399404	-0.0062770191430692	-0.0101634920203423	-0.0139766265265542	-0.0177324807968106	-0.0214333094100736	-0.0250575251148844	-0.0285818487999603	-0.0319842697706475	-0.0352328384839822	-0.0382901079451298	-0.0411379018400022	-0.0437892719085766	-0.0462413044616387	-0.0485024552138163	-0.0505851593121787	-0.0525104613892451	-0.0543040999182429	-0.0560166548364368	-0.0577383658590319	-0.059550838221309	-0.0615096241955219	-0.0635899764280676	-0.0657351200444134
ENSMUSG00000032743	0.114419501970664	0.1139104601004757	0.1121815949154965	0.1098275064463975	0.1076698769603644	0.1064919253197132	0.1070769933587222	0.1101675060199138	0.1158357763625694	0.1232633518194018	0.1314234818187087	0.1391155494925687	0.1451887164017431	0.1487880325042769	0.1498713982552159	0.149163928049145	0.1476005683466902	0.1459816826317865	0.1444013147313846	0.1424104563837041	0.1395254053926654	0.135555014362492	0.1303665270859649	0.1238311465028144	0.1159659342479909	0.1071419194327567	0.0979015421827985	0.0891219898349994	0.0818643584290382	0.0770417187973819	0.074769215415584	0.0744663389695401	0.0753915546160716	0.0773300968510117	0.0802238518953998	0.0836800632565292	0.0868642669596786	0.0887069135180295	0.0881152798763999	0.083814194608873	0.0752845476859163	0.0630433178982403	0.0474766011201148	0.0285783242114122	0.0061602996877833	-0.0199228885723484	-0.0487032725305433	-0.0783305994252971	-0.1072816235500227	-0.1350801678215549	-0.1615155336242557	-0.186297605877372	-0.2089404873871645	-0.2289591374603224	-0.2459119401373096	-0.2594914236608241	-0.2698131587638285	-0.2771763046763936	-0.2817218783926601	-0.2832053855628446	-0.2811257628198675	-0.2747899562385692	-0.2645267391609935	-0.251392182752952	-0.2364212471765016	-0.2203015829450096	-0.2036125575713846	-0.1868340165851471	-0.1702478856814195	-0.1539086210656496	-0.1378088831535162	-0.1218937231765686	-0.1061011141415289	-0.0905111270858584	-0.0752698477743842	-0.0606979928420353	-0.0471734326104871	-0.0349521310998553	-0.0238759957423538	-0.0135075257947226	-0.003344630431977	0.0068341331086619	0.0170842038510317	0.0274672596678038	0.038056691641045	0.048608796427149	0.0589692988655059	0.068973680140915	0.0782246498308288	0.0862220791447418	0.0926780689434379	0.0978498395431406	0.1023036523151319	0.1065951389456144	0.1104964988994776	0.1132744452586553	0.114419501970664
ENSMUSG00000032744	0.299499528403807	0.3002630787200242	0.2995221783852194	0.2969558706061063	0.2921889051287617	0.2850308715811984	0.2756308206022174	0.2642552534175733	0.2512906096411903	0.2372275006307406	0.2226633462639705	0.2081427489774894	0.1940454018970436	0.1807220174453789	0.1685027446346471	0.1577129210370421	0.1485435295340318	0.1408999523963036	0.1343354126382699	0.1283000941254726	0.1222134625328726	0.1156391875412748	0.1082486934049579	0.100014197186601	0.0906623778667578	0.0797911428039192	0.0669542666218861	0.0519384379892056	0.0346728499032056	0.0150812963072094	-0.006645527540592	-0.0302240159023071	-0.0552345287885478	-0.0812121909927943	-0.1076563499536536	-0.1342298516104457	-0.1609064472343815	-0.187897031009439	-0.2151358120534262	-0.2424589296616641	-0.2696144065984147	-0.2961573392821635	-0.3213403713598748	-0.3445503264623109	-0.3653707545182075	-0.3833944740137599	-0.3984431697824965	-0.4103891280042661	-0.4189809070555235	-0.4238605385509601	-0.4249283433212371	-0.4221895995680367	-0.4156091596369422	-0.4053325085887923	-0.391843798486973	-0.3755431263212103	-0.3567970174593437	-0.3360512156495354	-0.3138335503907454	-0.2905698384955188	-0.2665933522992273	-0.2422750106589536	-0.2178881674224315	-0.1934544488111943	-0.1688783436277203	-0.144113774271594	-0.1193453674295277	-0.0947931920271317	-0.0705842950391228	-0.0465607756836709	-0.02256788315783	0.001335241293604	0.0250733040614109	0.0485414530223611	0.071633738589827	0.0940202093973731	0.1151943466195503	0.1349889365285536	0.1535606417966832	0.1708472237077059	0.1867020853672517	0.2010869767851703	0.2140089312461595	0.2254007151378938	0.235425978946309	0.2443545634776735	0.2524282229518937	0.2597220359557663	0.2663245151225034	0.2722573811017533	0.2774883007682364	0.2821871866613795	0.2867253087881847	0.290993211090463	0.2946613183872215	0.2975457242308274	0.299499528403807
ENSMUSG00000032745	0.0179370298959932	0.0124700320084735	0.0067380426478371	0.0013846436626915	-0.0034309179166077	-0.0076208952321468	-0.0110019401034761	-0.0133213307048624	-0.0144972152045075	-0.0147212796977391	-0.0141787049350973	-0.0127392440864073	-0.0101246808047756	-0.0063418589399295	-0.0018441612241202	0.0028966276000605	0.0073761696703291	0.0111352787018461	0.0138736581658444	0.0155380781822568	0.0165313302852448	0.0172611458420229	0.0181159047872155	0.0195180031850867	0.0215396146965653	0.0234318678078268	0.0244421289021254	0.0243753390480558	0.0234693841932433	0.0219625276603738	0.0199828934564585	0.0177512736804215	0.0156221223308724	0.0140058964195767	0.0133074579890999	0.0137463601985968	0.0149177674475024	0.0162991527973907	0.0174063383258456	0.0178318959266824	0.0175666218102054	0.0170746765717106	0.0167493036957099	0.0164774405603174	0.0159986449757958	0.015217190343742	0.0142319736243792	0.0131409398969637	0.0119994231864367	0.0108349260068631	0.0096179463079356	0.0082398804713257	0.0066097511235082	0.0046018837979382	0.0021047960140673	-0.0009539862800635278	-0.0044294075238006	-0.0078831337969859	-0.0108320546809441	-0.0127444071282689	-0.0130828828272514	-0.0117381244950832	-0.0092200901992024	-0.0061110157385298	-0.0029629091272304	-0.0003528514412729562	0.0011027509538776	0.0008639422079216597	-0.0010164187000404	-0.0042416783137325	-0.0084848928045898	-0.013413878531132	-0.0187081786990417	-0.0241135236686895	-0.0293892506701392	-0.0342530370678772	-0.0384107822086843	-0.0416339495742439	-0.0438537818675897	-0.04506970320973	-0.0452438847599637	-0.0443031932231024	-0.0421420132693873	-0.038691559437487	-0.0341466806413028	-0.0286377186868384	-0.0222176113659823	-0.014900016203358	-0.0067844966924059	0.0018073142336762	0.0104125356458569	0.0179907021598102	0.0232728049522769	0.0255404128765312	0.0250892237536437	0.0223745795287238	0.0179370298959932
ENSMUSG00000032750	-0.0693477033330718	-0.0662165105145566	-0.0628642831312158	-0.0593272887910616	-0.0556462892654343	-0.0518428517226262	-0.0479328676843477	-0.0439321556960743	-0.0398534592065531	-0.0357003201768472	-0.0314666035896583	-0.0271455954500912	-0.022732227963494	-0.0182219061617977	-0.013607535141183	-0.0088857878109132	-0.0040565284822169	0.0008724040119693243	0.0058775484413259	0.0109162952057327	0.0159534909230297	0.0209606802594644	0.0259122125584246	0.0307850985848021	0.0355568870403233	0.0401956781486217	0.0446703032098358	0.0489542503507853	0.053035715095421	0.0569229484882442	0.0606247366930643	0.0641407238894253	0.0674639247399649	0.0705766218095752	0.0734555880886049	0.0760730937984589	0.0783933739780738	0.0803825678709578	0.0820067782604498	0.0832346336679904	0.0840455054309547	0.0844176209577111	0.084327978017072	0.0837616369181189	0.082716718976266	0.0811984465827251	0.0792196821796564	0.0767944715119868	0.0739364976799495	0.0706771168168796	0.0670589762578865	0.0631205070858474	0.0589100471834211	0.0544729887522841	0.0498533713903271	0.0450948218542142	0.0402408152874882	0.035323305618994	0.0303561299171894	0.0253516220667089	0.0203242052234995	0.0152902715270071	0.0102579028872514	0.0052300117280419	0.00020824627164410685	-0.0048071692882099	-0.0098122745996359	-0.0147926447712414	-0.0197264925679621	-0.0245817791017742	-0.0293245137856225	-0.0339236905085706	-0.0383627519844184	-0.0426387113219535	-0.0467564169315412	-0.0507246525758624	-0.054542032021534	-0.0581954189828162	-0.0616744450996868	-0.0649713192747887	-0.0680744668404825	-0.0709565819346773	-0.0735853731589997	-0.0759217752743622	-0.0779208438941732	-0.0795420181517384	-0.0807499849410255	-0.0815119091808465	-0.0818168516748786	-0.0816799215526392	-0.0811099412733709	-0.0801155046832808	-0.0787096432638196	-0.0769078457506554	-0.0747328656952757	-0.072204684302076	-0.0693477033330718
ENSMUSG00000032754	-0.2682110177575124	-0.321255028062936	-0.3306995132236904	-0.3021129544056307	-0.2449729116143786	-0.1686529573559349	-0.087397698687233	-0.0108953695131278	0.0626600627376258	0.1352703701668964	0.2054381199580254	0.2689832405340551	0.324077205596558	0.3719725891626716	0.4123614167533618	0.4440487418606195	0.4671497429675117	0.4828649049730098	0.4947532690993167	0.5035414985424416	0.5098543395483947	0.515091298400784	0.520627283216787	0.5283962872554325	0.5357813612912835	0.5361337161725922	0.5254860472787475	0.5064316697803606	0.4816784579900215	0.4541210117461245	0.4268429881329309	0.4028261382494996	0.3855954786409868	0.372648332138233	0.3596125563405833	0.3468295348236523	0.3371248125347483	0.3345290208435644	0.3395474114711787	0.3455399502585582	0.3486326411437899	0.3496897402032086	0.3495108100724588	0.3471750899033546	0.3407136993929959	0.3272915893077322	0.3031586957017512	0.2615883390596608	0.1970455822794479	0.1116184133892891	0.010811829994084	-0.0996022581566179	-0.2144296367435525	-0.328082638276392	-0.4347725913033999	-0.5255161899195554	-0.5916792076846372	-0.6308982356808699	-0.6462645904424029	-0.6481653383799036	-0.6422697352253084	-0.6258044561315236	-0.5941774198229832	-0.5468472022601106	-0.4932238984085008	-0.445484491640655	-0.4122713880925255	-0.3988525066772739	-0.4041005779030083	-0.4200714099060041	-0.4344669079634659	-0.4339620117786944	-0.4175658772427409	-0.3949884096608042	-0.3746544409486691	-0.3535063512598044	-0.3290818042764521	-0.3030413123271694	-0.2785993300866637	-0.2589532224825587	-0.2422983734863478	-0.2251307788489722	-0.2082019237065273	-0.1872160970495928	-0.1605398283362458	-0.1302137026435668	-0.0927550892334885	-0.0456590211513059	0.0024517515374731	0.0377348871380062	0.0519909270490921	0.0440333574112021	0.0148409273355709	-0.0349043196517315	-0.1051830830156033	-0.1884808110558242	-0.2682110177575124
ENSMUSG00000032757	0.0853075775580382	0.088176802560247	0.0907474156439256	0.0930587276816058	0.0950728447560539	0.0967301284561472	0.0978577650342848	0.0981746698960573	0.0974179009553613	0.0954822323344162	0.0922964343367933	0.0877957010186596	0.0819310816592815	0.0746585514545225	0.0659569622030611	0.0559747387232252	0.04512776387473	0.0340095975298798	0.0231054330393897	0.0126872773144538	0.0027925796500108	-0.006788853152831	-0.0162806954009861	-0.0258542090748826	-0.0354911202300865	-0.0451611549658553	-0.0549630514029258	-0.0650318374044143	-0.0754284147073206	-0.0861379278316984	-0.0971308688867406	-0.1082967307616645	-0.119370010701413	-0.130046151004289	-0.1399855910729038	-0.1488755497147734	-0.1565155624820822	-0.1628016436496066	-0.167674525191304	-0.1710436935147253	-0.1729149500276289	-0.1733965371655649	-0.1725704929290072	-0.1705376421887779	-0.1674603322870131	-0.1633839575668091	-0.1583168130096098	-0.1523555264792137	-0.1456473026217093	-0.138337003706067	-0.1305502178719321	-0.122302194385191	-0.1134973882196733	-0.1040685004728802	-0.0939677148665276	-0.0831336048849149	-0.0715286018781444	-0.0591849047992661	-0.0461501838185288	-0.0324788696283764	-0.0182438061417386	-0.0036192797479818	0.0110878302629084	0.0255635850377191	0.0396116103473419	0.0531047731226397	0.0657036601562133	0.0768370441057981	0.0861619717352479	0.0936441009763868	0.0993905931943948	0.1036260335703088	0.10659222908682	0.1084434805772852	0.109247364150611	0.109087042887241	0.1081000688482924	0.1064938226973986	0.1044821138404041	0.1021877491071247	0.0994953571241973	0.0961531513126921	0.0922279890753624	0.0880325457059632	0.0837705926732412	0.0796463364965377	0.0759993051725455	0.073172081908733	0.071333050324889	0.0704605992639086	0.0705314245426379	0.0715199772226538	0.0733746607504275	0.0759271976156182	0.0789645595401565	0.0821873112076018	0.0853075775580382
ENSMUSG00000032763	-0.0263150811594253	-0.0214088090847052	-0.0166680540745556	-0.0121522613781059	-0.0078793637474299	-0.0038307012379988	4.110489608919824e-05	0.0038367213258166	0.0076609009475343	0.0115722791382127	0.0155997902126375	0.0197170951552215	0.0238725850208945	0.0280037406647656	0.032015364166682	0.0357875508902203	0.039261857083473	0.0424788050543493	0.0454558469042595	0.0481596709583568	0.0505246645722138	0.0524879647816956	0.0540184240392895	0.0551317802892633	0.0558861392261609	0.0563667406511478	0.0566768874733765	0.056917519858151	0.0571816023163942	0.0575360403334618	0.0580414959148424	0.0587522777700798	0.0596965025055357	0.0608499429923298	0.0621956698293209	0.0637250022130547	0.0654344186936343	0.0673170298554722	0.0693487595621197	0.0714033272955549	0.0732825629492917	0.0747866212178017	0.0757384038333643	0.0760425964426541	0.0756356011600554	0.0744900856116501	0.0725911146927505	0.0699285650518047	0.066490337921854	0.0622662132446192	0.0572701584104703	0.0515410723013384	0.0451344955156113	0.0380864117330136	0.0304083003048925	0.0221804270381003	0.0135441966326601	0.0046547321928064	-0.0043500699390399	-0.0133779127070107	-0.0223500605689918	-0.0311421052939407	-0.0396366164522013	-0.0477065498497972	-0.0552386013388511	-0.0621755390817836	-0.0684569414657731	-0.0740131977019737	-0.0787948140621714	-0.0827598075684375	-0.0858471598099384	-0.0880449016025385	-0.0894479268714234	-0.0901633746408892	-0.090300212730766	-0.0899422218426728	-0.0891598566066623	-0.088044360499807	-0.0866781655169178	-0.0851241033065722	-0.0833862095757307	-0.0814148266559387	-0.0791783187622872	-0.0766819974114367	-0.0739509394491087	-0.0710308497644696	-0.0679532389553589	-0.0647524468912713	-0.0614102453760809	-0.0578780964699389	-0.0540948169854312	-0.0500242627908564	-0.0456689129764306	-0.0410563354601795	-0.0362411177026524	-0.0312959681514131	-0.0263150811594253
ENSMUSG00000032766	0.1190967130422501	0.1194657979349447	0.1189302731511927	0.1172798375249772	0.1144587067521279	0.1105233952763219	0.1055904739609446	0.0997843659962784	0.0931457231994008	0.0855473376270345	0.0768353978545943	0.0672020773555754	0.0568737316040482	0.0461058558263534	0.0351212215246506	0.024152968935021	0.0134652850546131	0.0031749905459375	-0.0066833446535058	-0.016053198149017	-0.0248856614717667	-0.0333949070087376	-0.0418394564456709	-0.0504512054527258	-0.0595409297404543	-0.0693072287004696	-0.0797857093638666	-0.0909542547483975	-0.1028133687166346	-0.1152732232988202	-0.1281197345347439	-0.1411353329120142	-0.1542051029437147	-0.1671414859106482	-0.1795681778444039	-0.1911498037573382	-0.2016017594511889	-0.2106695709195487	-0.2181640672134019	-0.2238256634081133	-0.2274133360573408	-0.2288676123708897	-0.2282859118168327	-0.2258129538538972	-0.2216112938116468	-0.2157989123099884	-0.2084991716673924	-0.1999131963033854	-0.1901881486367663	-0.1793751532298204	-0.1674923381500601	-0.1546169855017227	-0.1408395150792111	-0.1262234840349566	-0.1107937151086294	-0.0946752170852205	-0.078026420437299	-0.0610068910745873	-0.043777889388463	-0.026377712008939	-0.0087629965352051	0.0091137077982971	0.0272672710390469	0.0456791468462347	0.0639740042934046	0.0814653426305632	0.0975479091752229	0.1117251562436125	0.1238163433342855	0.1339463083760066	0.1422970199599478	0.1489311790294717	0.1540047513726817	0.1577077120503475	0.1602999306046635	0.1619268069553217	0.1625942396116539	0.1621957526459673	0.1605428397285541	0.1574604389405502	0.1531026686896815	0.1478915009216242	0.1421816425919648	0.1361788245886459	0.1301335783301693	0.1244344421313264	0.1193905324100716	0.1152483491940146	0.1122508113300117	0.1105884046781924	0.1103477724793999	0.1112997837421453	0.1129753796736472	0.1148810126003423	0.1166544133333632	0.118113307250569	0.1190967130422501
ENSMUSG00000032773	-0.0676628445030378	-0.0639411641961835	-0.0596808328785012	-0.0549180557311487	-0.0496993331266792	-0.0440815157603417	-0.0381262437003334	-0.0318850340033941	-0.0254041212502255	-0.0187314922432295	-0.0119192685784309	-0.0050166114473985	0.0019168460254335	0.0088031181763923	0.015613877406383	0.022359869031108	0.0290094842794533	0.0354989936709122	0.041738219047191	0.0476675183705189	0.0532583004245109	0.0584964624164265	0.0633735261881669	0.0678634422864559	0.0719370443959956	0.0755705249060581	0.0787545444016843	0.081485104341585	0.0837627715016523	0.0855942718393957	0.086994132271023	0.0879689434703544	0.0885180488534882	0.0886404429889206	0.0883286574458327	0.0875696156798487	0.0863343210693227	0.084586737039651	0.0823281077675156	0.0795949163951173	0.0764250163125554	0.0728534782973408	0.0689110794732651	0.064630428058579	0.060046020026141	0.0552000798604786	0.0501420143241637	0.0449333778050648	0.0396627832491994	0.0344305507076731	0.0292925250159985	0.0242680226144984	0.0193992585409981	0.0147229448410593	0.0102569838690765	0.0060044200156234	0.0019642656281218	-0.0018684607198451	-0.0055057673808929	-0.0089608916729886	-0.0122482492526881	-0.0153839987476598	-0.0183796482337137	-0.0212440693725969	-0.0240237296834627	-0.0267673525561579	-0.0294865358536441	-0.0321857365351217	-0.0348680756048893	-0.0375273416430596	-0.0401604290616728	-0.0427753509109347	-0.0453834583421393	-0.0479975599042346	-0.0506262531648299	-0.0532750801471608	-0.055941813265124	-0.0586165430862284	-0.0612841733777982	-0.0639163044107406	-0.0664555571690712	-0.0688432832794021	-0.0710364071547713	-0.0730021829302159	-0.0747246664326388	-0.076181383677382	-0.0773526265046365	-0.0782189602328565	-0.0787580503726517	-0.0789428808613707	-0.0787422510128854	-0.0781259562436621	-0.0770592446378322	-0.0755086568179973	-0.0734388052324449	-0.0708269765173176	-0.0676628445030378
ENSMUSG00000032776	-0.0067038140856577	-0.0040163156018803	-0.0012638735467304	0.0013386309843435	0.0036786278088096	0.0057173921662272	0.0074151019849309	0.0087447976758207	0.0096969457320624	0.0103062567399791	0.010638766085732	0.0107651439020691	0.0107611970274193	0.0106914570130731	0.0106292929369309	0.0106553837657754	0.010845596369614	0.0112722910856215	0.0120040486413061	0.013088067939662	0.0144904025232014	0.0161259598034824	0.0179255533941721	0.0198262976092513	0.0217909162188826	0.0238141888269604	0.0258904486822584	0.0279782915790515	0.0300151309900888	0.03194158343944	0.0337213901036897	0.0353382835395796	0.0367742385540933	0.0380230181442545	0.0390856074065711	0.0399248242624522	0.0405209159936453	0.0408802197875533	0.0410124485084612	0.040926820759737	0.0406286777774197	0.0400994883538942	0.0392592768841422	0.0380162689927942	0.0363176121511066	0.0341137308563689	0.0313584540029046	0.0280072102729517	0.0240108985094671	0.0193577290241448	0.0140903193317192	0.0083556158619245	0.0023551521117696	-0.0036991608374635	-0.009626899415264	-0.0152796854290111	-0.0205292253610245	-0.0253013493869592	-0.0295585172555496	-0.0332718809783661	-0.0364440833597781	-0.0390788809586219	-0.0411626807347994	-0.0426652515926764	-0.0435449062480555	-0.0437463216656197	-0.0432337365983624	-0.0421338589675876	-0.0406060639790379	-0.038783145227288	-0.0367758048100441	-0.034689922628391	-0.0326217223221236	-0.0306475630213286	-0.0288373202041698	-0.0272260886031007	-0.0258117505967273	-0.0245893370472951	-0.0235742931442623	-0.0227980515882834	-0.0222768181509999	-0.0219417644678346	-0.021684616973566	-0.0213508212096062	-0.0208677995553172	-0.0202643901418854	-0.0195841799615476	-0.0188649191528729	-0.0181281277347905	-0.0173694253383859	-0.0165346005780218	-0.0155445293544794	-0.0143536641730243	-0.0129164706690671	-0.0111908947297441	-0.0091315226037601	-0.0067038140856577
ENSMUSG00000032777	0.0481067253274011	0.0471598236574582	0.0459277737334843	0.0443635516503565	0.0424302759018987	0.0401062023444024	0.0374098094887469	0.0343937361011524	0.0310947213629354	0.0275555793557972	0.0238254780888348	0.0199513896029735	0.0159866760308044	0.0119896549084487	0.0080045320715048	0.0040605969435403	0.00018203900735275957	-0.003621000899654	-0.0073568321327945	-0.0110378325844562	-0.0147047641801876	-0.0184093850410773	-0.0221945966494024	-0.0261076903254958	-0.0302011921635452	-0.0344636314219244	-0.0388608969013396	-0.043354985647524	-0.0479051807342679	-0.0524605408487706	-0.0569421952589792	-0.0612665892459624	-0.0653570837065006	-0.0691452389630919	-0.0725661957248647	-0.0755606820882474	-0.0780683831780974	-0.0800179655308089	-0.0813445748981519	-0.0819980396148591	-0.0819238043587149	-0.0811302525493385	-0.0796581325111416	-0.0775536825824072	-0.0748625127065732	-0.0716285474032735	-0.0678998722630563	-0.0637266144675375	-0.0591551321633673	-0.0542270526530828	-0.0489880380844672	-0.0434822187560882	-0.037746488029979	-0.0318371946967251	-0.0258281513327629	-0.0197639508484302	-0.0136870938153399	-0.0076688459773606	-0.0017877426264326	0.0038785820506011	0.0092597452206407	0.014289798713693	0.0189381415384305	0.0232061818094127	0.0270852453194384	0.0305609798595971	0.0336394685276048	0.036332145600642	0.0386621963036219	0.0406728964757509	0.0424212775614199	0.0439256054560981	0.0451761446643574	0.0461846967616704	0.0469716622485385	0.0475697145117237	0.0480187283666817	0.0483560039466614	0.0486046990496414	0.0487800294052062	0.0489001607643104	0.0489856414786989	0.0490620200043725	0.0491517652653827	0.0492614657548358	0.0493893452261863	0.0495128558805127	0.0496005486138718	0.0496737346194445	0.0497436254740947	0.0497992237260718	0.0498226054510633	0.049776838659053	0.0496182256555363	0.0493076551944271	0.0488125254433029	0.0481067253274011
ENSMUSG00000032782	0.0219730728567085	0.0107787200896606	0.00017956784475707532	-0.0083501538399689	-0.0135473906503459	-0.0154401446541403	-0.0148857893652128	-0.0121452504346798	-0.0077399110288637	-0.0024385005097197	0.0033194394399758	0.0098612911733029	0.0172400082473862	0.0250923209410443	0.0331968760305425	0.0414201608765286	0.0500032321908484	0.0589876763789119	0.0677521524248157	0.075550063064832	0.0816907872121107	0.0852530114183719	0.085398747466913	0.0819956109505551	0.0754768595708946	0.0659251833220467	0.0531760723035451	0.0373223148190582	0.0186025225142299	-0.0017181196244022	-0.0215337287270715	-0.0387791087113953	-0.0521299978759129	-0.0611855977486614	-0.0655584998295394	-0.0650749521899629	-0.0603496986226696	-0.0524425048706744	-0.0425997651531065	-0.0324376144805852	-0.0231827362468264	-0.0154805091133699	-0.0096818515002908	-0.0059026568587896	-0.0044789805907807	-0.005791145238443	-0.0102760560363976	-0.0183639158567856	-0.0295127235078515	-0.0424055546170127	-0.056095708120793	-0.0697817222564834	-0.0827814234282553	-0.0945182279753795	-0.1043691203147802	-0.1114977674850757	-0.1152550889852915	-0.1155057783754297	-0.1125449567367368	-0.1073505810934114	-0.1002608883920191	-0.0910928145418924	-0.0798881847473985	-0.0667686047595843	-0.052321475592523	-0.0374523647196457	-0.0227414112844534	-0.0086737657740964	0.0042641355909109	0.0156671289087423	0.0254867766071931	0.0339432785198257	0.0411079438493799	0.0468236756115116	0.0507776167637933	0.0524246586589252	0.0515456196718039	0.0490531270903732	0.0464139341077862	0.0448640157846922	0.0445006273670393	0.0444444733535026	0.0443291156593945	0.0441876290553621	0.04418621945166	0.044670453227917	0.0456681038982668	0.0462980251172931	0.0459993356465046	0.0455761131864697	0.0456419684841612	0.0456471916975711	0.0449907640203764	0.0429804441073922	0.0388228735501262	0.0318196576238524	0.0219730728567085
ENSMUSG00000032783	-0.0462460462649365	-0.0344547429411894	-0.0223479212760177	-0.0100948858897662	0.0021512966249801	0.0142437531917111	0.0260687936383764	0.0375669175546745	0.0487111705260301	0.0595088897412345	0.0699476010799801	0.0799893830998184	0.0895559944160012	0.0985768679634879	0.1069899100452493	0.1147175243660111	0.1216806573422763	0.1277983134663672	0.1330063358690151	0.1372777365397677	0.1406161513607264	0.1430627038949591	0.14468471657488	0.1455741295433762	0.1458106130283884	0.1454570181420229	0.1444902024071434	0.1428626288513295	0.1405715021317638	0.1376236766064452	0.1340592369977244	0.1299364038969703	0.12531529914915	0.1202514643307747	0.1147465997723301	0.1087861291461966	0.1023574412987221	0.0954500895976729	0.0880818552375626	0.0802652369620056	0.0720059405853659	0.0633211182256246	0.0542900896437099	0.0450321622689503	0.035691298751983	0.0263426068713731	0.0170689565328755	0.0079655759041266	-0.0008754583439352779	-0.0093629729271031	-0.0173835385022278	-0.024836846919757	-0.031658753087713	-0.037820087016687	-0.043360054698308	-0.0483288821830585	-0.0528027739723844	-0.0569024826333667	-0.0606617243262971	-0.0640976685814811	-0.0672530661864198	-0.0701937413601267	-0.0730167084238098	-0.07578632599781	-0.0785483205960876	-0.0813500104165388	-0.0842155965583148	-0.0871497382260091	-0.0901346349756295	-0.0931346704312066	-0.0961245931614727	-0.0990843582558693	-0.1019845461571172	-0.1047878127128773	-0.1074945055497235	-0.1100965632526955	-0.1125580863275705	-0.1148373950028086	-0.1168937905543364	-0.118699727474955	-0.1202163025933037	-0.1213799445285032	-0.1221303681507429	-0.1223910670921044	-0.1220811621792707	-0.1211017332552308	-0.1193201880944445	-0.116615439587085	-0.1129011285891392	-0.1081153806310516	-0.1022304566173133	-0.095254771253297	-0.0872159021113841	-0.078177441833446	-0.0682458228322891	-0.0575560190108202	-0.0462460462649365
ENSMUSG00000032786	-0.4692970994868429	-0.5361169296360139	-0.6120995937188096	-0.6969704362663145	-0.7864902305846725	-0.8767081473207166	-0.9619371759968788	-1.0351194813205	-1.092183152513344	-1.130154314931943	-1.1481803389211402	-1.1463793363065478	-1.1251455062711082	-1.0871100851012556	-1.0375907471800376	-0.9844525512588194	-0.9367110846492208	-0.9017414708415212	-0.8839102846504171	-0.8808403237974821	-0.8856573931754791	-0.8845985529566998	-0.8632977855411449	-0.8169444294827596	-0.743759162891328	-0.6444419206710615	-0.5245109934129242	-0.3915432449537513	-0.2518520779246561	-0.1087601775082265	0.0360256444881288	0.1799595574513665	0.3194983509827648	0.4499022831744992	0.5675098086282377	0.670138703925314	0.7560279054271939	0.8251567016316279	0.8801770545566031	0.9243429982572694	0.9617807594465816	0.9947262550567136	1.0224892948614983	1.0448650981889074	1.0618450306107756	1.0749868875368926	1.0870205149687386	1.1015706359646058	1.1180550489375485	1.132085353183052	1.1419301953203516	1.1458124963966434	1.1391074820073042	1.1207186889790042	1.092400208228821	1.0570835197300803	1.02034764139053	0.9861475878806182	0.9529984279265604	0.9147929903550908	0.8638133848456633	0.7970155997178658	0.715044434206529	0.6192824137381059	0.5134654279235704	0.403270351719804	0.2952040577443609	0.1959645460102942	0.1102243979535418	0.0390323705256685	-0.0196567242721381	-0.068261942114454	-0.1110497753210577	-0.150513443824616	-0.1854525397872304	-0.2141176288334592	-0.2355569749939679	-0.2520012026366379	-0.266761083737697	-0.2807013526318593	-0.2927905295005166	-0.3014026611651787	-0.3040774503583444	-0.3007206279574557	-0.2955261807741327	-0.2943119487644869	-0.2988500668068899	-0.3074074318494046	-0.3149873928185033	-0.3187206297232973	-0.3195547463152948	-0.3192080709231931	-0.3224493234584228	-0.3358833675325582	-0.3657530255361828	-0.4116057543211289	-0.4692970994868429
ENSMUSG00000032788	-0.2334109582371821	-0.2499680432159241	-0.266896315228524	-0.2839557585595837	-0.3009799178354733	-0.3177263225853392	-0.3337292042303096	-0.3484149420891791	-0.3613064428558117	-0.3724826439861934	-0.3818927695681456	-0.3896121277667672	-0.3956464849006986	-0.3997732182060823	-0.4017649339076355	-0.4014714366919089	-0.3988422763324219	-0.3937939957722642	-0.3862976626119034	-0.3764749205635744	-0.3645377400986148	-0.3505469014862312	-0.3341689268395853	-0.3149476059369107	-0.292406109736213	-0.2661704049188053	-0.2364994928124982	-0.2038865204020953	-0.1688763198652826	-0.1320123924454947	-0.0939010390519477	-0.0552478738211053	-0.0167288981446051	0.0209439882472872	0.0573836599010269	0.0925344145188225	0.1264610005458144	0.1591475565551005	0.1903508708308309	0.2197130404027591	0.2467782949773081	0.2711527911373116	0.2928088638675356	0.3119498586916782	0.3286421775898399	0.3427834226984947	0.3543886951071067	0.3636633178433984	0.3709953288176418	0.3767984410946456	0.3812490427238701	0.3843784992661937	0.3863079667748634	0.3871101268523632	0.3867154785693628	0.3850313110447196	0.3820303055489288	0.3777083519136368	0.3719836196905464	0.3647698106406678	0.3560434677413492	0.3456756085898476	0.3334620367841897	0.3194874202532543	0.3039835634873173	0.2870545533800038	0.2689523209894228	0.2501016727601257	0.2306663224720948	0.2106450299600242	0.1900904017599246	0.1689230955291274	0.1470671096581573	0.1251083579358286	0.1033359634012712	0.0818693833798763	0.0607931858706137	0.0402579313536804	0.0204634143197937	0.0014117653338245	-0.0169291777713269	-0.034603441505919	-0.0514912529855774	-0.0673886949462012	-0.0821458831888988	-0.0956879198328421	-0.1081962206682326	-0.119912427467487	-0.1310704971818196	-0.1421007486290937	-0.1533022051468973	-0.164846586220196	-0.1768732728064384	-0.1895384610441467	-0.2030654976051604	-0.2176505049215723	-0.2334109582371821
ENSMUSG00000032796	0.056661210412533	0.0597129478575374	0.0621449797025725	0.0636702360981023	0.0641849771263225	0.0636252105607611	0.0619110376298768	0.0590314302906466	0.0550104558487924	0.0500870467032888	0.0446414763358075	0.0390758308444062	0.0337404676701984	0.0289211154176805	0.0249193525025455	0.0221094792147167	0.0209010280176231	0.0214438463942811	0.0238113797827278	0.0278481009757393	0.0332809068203673	0.0398905872328487	0.0474966840050791	0.055752270563749	0.0639516041407591	0.0714341154874828	0.0775192372937327	0.081523567915107	0.0828063563240917	0.0812459965815641	0.0772206754457679	0.0710653220157438	0.0630259602989055	0.053384016487453	0.0424840241904783	0.0306881397890833	0.0182865751371577	0.0054740293480468	-0.0076106217794446	-0.0208806022943147	-0.0341146078672433	-0.0470532784304113	-0.0594692253280677	-0.0711326363889321	-0.0818177321033089	-0.0912915138125388	-0.0992896859538902	-0.1053418059478134	-0.1090044877388127	-0.1102438130818759	-0.1092339312784964	-0.1062768698953374	-0.1016597919550772	-0.0956332987051048	-0.0883883814012063	-0.0802023158505095	-0.0714332372877301	-0.0625173633088916	-0.0538900594430121	-0.0459288819164964	-0.0389896430814504	-0.0332174579994956	-0.0286238863678163	-0.0253397536381303	-0.0235157225082631	-0.0231545497104354	-0.0239053685886871	-0.0253179261908996	-0.0270603178526732	-0.0288939817723428	-0.0306264613240363	-0.0321770880105539	-0.0335402511705803	-0.0345219300039167	-0.0348681149231611	-0.0343142605018476	-0.0325933438373758	-0.0297402560599837	-0.0259207640354564	-0.0212402135566785	-0.0159334923883211	-0.0100564396318955	-0.0037365998706559	0.0027604900094859	0.0091343491561053	0.0150999612075655	0.020364191074592	0.0247066775238918	0.0282839460050459	0.031269338700927	0.0339056311177242	0.0367239285665653	0.0403430325668488	0.0447380009531877	0.0491964368015201	0.0531954736557985	0.056661210412533
ENSMUSG00000032802	0.0874816862178131	0.1064235444571908	0.1251330061275531	0.1431036991778321	0.1599327309242875	0.1753329980958016	0.1890834009220306	0.2010655980707905	0.211261242931342	0.2197695962408565	0.2266341039571547	0.2319016539071435	0.2356235829232432	0.2378543636527178	0.2386496346890326	0.2380223913230928	0.235996058833742	0.23264205732996	0.2280608578897484	0.222365543259483	0.2156676335486498	0.2081064431240008	0.1997977525632347	0.1905385648498543	0.1801134558387566	0.1684574396841964	0.1553687328293438	0.1406504045294783	0.1242039608089426	0.1060001077883609	0.0861205984420265	0.064971512144664	0.0430869855302731	0.0209793611717197	-0.0008886362453267658	-0.0220280804877487	-0.0419623190802193	-0.060221892425184	-0.0763342852083594	-0.0900228097200805	-0.1011627874896701	-0.1098334861789643	-0.1162069105239082	-0.1204669202361326	-0.1228559217507819	-0.1237121911693005	-0.1234099533364275	-0.1223356693631702	-0.1208580027013509	-0.1192763507641346	-0.1177896399686879	-0.1165843916504261	-0.1158452809486649	-0.1157790607092751	-0.1165877108017464	-0.1185241541808781	-0.1216997393107612	-0.1258493545255753	-0.1305715105942641	-0.1355043944298312	-0.1404364641599012	-0.1451615678780964	-0.1494711116449514	-0.1531948543962398	-0.1561764247980535	-0.1583748999932369	-0.1598259027223361	-0.1605353558074808	-0.1604667260323102	-0.159490541029419	-0.1574522407207268	-0.1541483681638119	-0.1494345886229006	-0.1434250430327069	-0.1364765614184931	-0.1289272194176698	-0.1209376659584267	-0.1125809087930065	-0.1039447994350495	-0.0951894097116801	-0.0864610934091711	-0.0778501649888375	-0.0694095214053493	-0.0611816124485966	-0.0532180328998488	-0.0455534251669816	-0.038130483347484	-0.0305420662170611	-0.0223613248478763	-0.0133811327757018	-0.0034081804457316	0.0077833353267251	0.0204538741017231	0.0348498340993613	0.0511154081509678	0.0688539180026496	0.0874816862178131
ENSMUSG00000032803	-0.0898239198446921	-0.0830839971351596	-0.0770162543240763	-0.0726944987674795	-0.0708968333280982	-0.071940919552162	-0.0755315420419119	-0.0810553869166313	-0.0879411410211968	-0.0955715999518937	-0.1030677273806035	-0.109491993753123	-0.1139908847149502	-0.1162214027914951	-0.1160604538961851	-0.1133934448204935	-0.10839599926383	-0.1015912840576918	-0.0934541389083045	-0.0842036605127988	-0.0736692398783222	-0.0616377309730342	-0.0481834934532916	-0.0335361116476451	-0.0178577794767523	-0.0013016692111022	0.0156883550158488	0.0326627344956207	0.0490368709397818	0.0641829070337305	0.0776071377275316	0.0889379171245166	0.0980764639821611	0.1054817722713242	0.1118622489722984	0.1177533558742599	0.1235302331947226	0.1293444529335251	0.1351172846421452	0.1406000817083493	0.1454103538114649	0.1492176290858119	0.1518268434977305	0.1532233123571829	0.1538475141597379	0.154390589041459	0.1552596811875208	0.1563600594411293	0.1570389561716045	0.1570027688364238	0.1563648801239164	0.1553680130868101	0.1540704119114938	0.1523493485526784	0.1500956738827848	0.147141818754648	0.143034161662812	0.1373164739607656	0.1299363391150772	0.1209294596336331	0.1100567257726134	0.0967559754276646	0.080679709210691	0.061938304049111	0.0413649410966626	0.0198190200611016	-0.0018668930211358	-0.0228604645274083	-0.0423692285159248	-0.0597030340199196	-0.0743461947155773	-0.0857579655483342	-0.0930591774856395	-0.0956348422266964	-0.0946300864560096	-0.0919381351668617	-0.0888655842691498	-0.0861633683880522	-0.084400597944856	-0.0840730991841906	-0.0850172330219447	-0.0868467549998528	-0.0892691509643638	-0.0919949401102557	-0.0946948182961334	-0.0969635598338825	-0.0988755026974973	-0.1005085388636927	-0.102266507256731	-0.1043918305527795	-0.1062384706271427	-0.1070705947099869	-0.1066177520364076	-0.104853847229945	-0.1015037111485701	-0.0962854100196808	-0.0898239198446921
ENSMUSG00000032806	0.0044292907911298	-0.0028917369563585	-0.0107193701534913	-0.0189582264024496	-0.027618652079211	-0.0367670652731527	-0.0463881426022748	-0.0563901571354764	-0.0666047959964056	-0.076808530525503	-0.0867487507452151	-0.0961301123950849	-0.1048274833672904	-0.1128155103111915	-0.120043379831341	-0.1264894842578311	-0.1321143122708941	-0.136922686674598	-0.1408959294429763	-0.1439117124634501	-0.1458950883857074	-0.1467304231754594	-0.1463345993489588	-0.1446045992230465	-0.1414609036972172	-0.1368582127608939	-0.1307695671066794	-0.1232210494440956	-0.1143420524030198	-0.104362957428399	-0.093547903264462	-0.0821064518088876	-0.0701356538518884	-0.0577104639292963	-0.0450291727387788	-0.0325072927469084	-0.0203655179453617	-0.0086913219293457	0.0023962722595241	0.0127638795300482	0.0222868081196171	0.0308560738685899	0.0384252907738506	0.0450547604233479	0.0508989422117762	0.0561922817767558	0.0612885093903802	0.0665204559143953	0.0720575543764255	0.0779768691600825	0.0840578451103065	0.0898985039639772	0.0951493431521807	0.0994932672903481	0.1026201392103418	0.1042354603257928	0.1041960854392316	0.1026629937586798	0.0998025468625162	0.0957957221583826	0.0909988708675147	0.085717932642562	0.0801632164709362	0.0744517592771539	0.0687008293377814	0.0630171757357759	0.057597459757652	0.0526151637480173	0.0482628878029272	0.0447039584553538	0.0420738360999383	0.0404829421968949	0.0399686565830665	0.0404581041398138	0.0418815198354508	0.0441669952102435	0.0471231713060278	0.050347700433359	0.0533375140907688	0.0557909812804133	0.0574062697908738	0.0579370934002235	0.0574047237058186	0.0559587006725372	0.0537672364390318	0.0510289072527043	0.0479392151110044	0.0446512165597451	0.0412655355427776	0.0378399453770616	0.0343896110142804	0.0308113602447462	0.0268530204448154	0.0223148262865718	0.0171024317750845	0.0111294470009591	0.0044292907911298
ENSMUSG00000032808	-0.066833255824999	-0.0680089491550231	-0.0682871947164161	-0.0676019297258355	-0.0659158133463041	-0.0632465496219701	-0.0596215023318183	-0.0552037463176217	-0.0501937454142093	-0.0447058615903119	-0.0388525069917307	-0.0327548469950392	-0.0265604304096634	-0.0203814294363341	-0.0142567332865361	-0.0082570281738836	-0.0024724447203039	0.0029984695471035	0.0080545612470168	0.0125928427033459	0.0165161025035268	0.0197287702723726	0.0221581073564195	0.023920763114653	0.0251941560514402	0.026070575934972	0.0266539229767963	0.0270671602291045	0.0274700531699404	0.0279560923404999	0.0284615028727551	0.0289189303229622	0.0292765950108413	0.0294960374890252	0.029544531169658	0.0294121330932909	0.0291170010632392	0.0287063304085596	0.0282104371279752	0.0276597126261305	0.027061636291052	0.0263930444078297	0.0256312396838597	0.0247480194443835	0.0237069485787029	0.0224899370052972	0.0211164238165395	0.0196209562489212	0.0180681633483314	0.0165413179379958	0.0151332362671839	0.0139757885752296	0.0131788691700201	0.0127983539482962	0.0128748886227704	0.01324169222904	0.0137275520195182	0.0143096464120579	0.0149490420910881	0.0155582555497792	0.0159752784691355	0.0161226269024752	0.0160924616924006	0.0159860898236347	0.0158859647538335	0.0158658353341163	0.0159777536042887	0.0161819668924797	0.0164134073749192	0.0166232894040818	0.0167623359726394	0.0168180925796029	0.0167740295350955	0.0165484041717003	0.0160610038418686	0.0152535430795818	0.0141130428366578	0.0126247968956654	0.0107574209997569	0.008490885766688	0.0058034641236904	0.0026781753838442	-0.0009036013858414462	-0.0049946697644313	-0.0096247830899995	-0.0147669896510105	-0.0203958298622834	-0.0263451258987681	-0.0323818548421647	-0.0383487216076779	-0.0440931376300137	-0.0494616955085365	-0.0543024719949996	-0.0585037106088434	-0.0620245557128073	-0.0648189625174438	-0.066833255824999
ENSMUSG00000032812	0.1171670093607467	0.1274619265831492	0.1382443116975473	0.1492244863447639	0.1600790801421207	0.1705744659193737	0.1806228813765118	0.1901525427813928	0.1990774492394963	0.2072892656823904	0.2146364069383393	0.2209587012884544	0.226098489211372	0.2299740837654323	0.2324558156298347	0.233376941868714	0.2325321616480074	0.2297827048177335	0.2254375546457721	0.219732395175633	0.2128324043577618	0.2048927264184533	0.1960101744204304	0.1862411103697308	0.1756088396429038	0.1640890973425284	0.1516726494707243	0.1383439442203484	0.1239924883633697	0.1085021862491484	0.0919386659634815	0.0745477824655335	0.056605537762412	0.0383594661018348	0.0198149118456293	0.0009742632273407036	-0.0181394613652854	-0.0374877044105071	-0.0569014970128659	-0.0761968887513883	-0.0951765126869562	-0.1136200159647814	-0.1313589275961256	-0.1483145268516196	-0.1643868135211337	-0.179409402517347	-0.1932916354044104	-0.2059557135103961	-0.2172212187919352	-0.2268029957337215	-0.2346429973313983	-0.2407094434200557	-0.2449910785509809	-0.2475374805249348	-0.2484630954113406	-0.2478829409140541	-0.2458856014960943	-0.2425731232529099	-0.2380165301324777	-0.232216747723519	-0.225167991630434	-0.2168222291912515	-0.2072191220381788	-0.1964934463718321	-0.1848887439558895	-0.1728468841674523	-0.1605850173366502	-0.1481719841537491	-0.135658643579037	-0.1231382679145245	-0.1106993088178809	-0.0984315334572507	-0.0864308965585605	-0.0747508444601404	-0.0634282846612784	-0.0524875524298911	-0.041939139760584	-0.0317731458390872	-0.0220000123989957	-0.0127450263251923	-0.0041512680208227	0.0037302566510652	0.0110645161842861	0.0180591788420946	0.0249499352695101	0.0318793007340151	0.0388523778039635	0.0458701186012111	0.0529098036643995	0.0599946315103805	0.0671960617508835	0.0745730315223196	0.0822184261163049	0.0902082827180319	0.0986255083007418	0.1075755638379527	0.1171670093607467
ENSMUSG00000032815	-0.1396174928859637	-0.1403897711209387	-0.1408260651924016	-0.1409359047258492	-0.1407288307467676	-0.1402028796652189	-0.1393100318264629	-0.1379907612586524	-0.1361855533899289	-0.1338355625213586	-0.1308845836961381	-0.1272770805557041	-0.122957528141482	-0.1178748331034198	-0.111995594567608	-0.1052908433899121	-0.0977316218261869	-0.0893152532447259	-0.0801441462632585	-0.0703469881123635	-0.0600524774226081	-0.0493801625455571	-0.0384129518320722	-0.0272246010115109	-0.0158888772132203	-0.0044778830445895	0.0069429666660586	0.0183099193575978	0.0295592110689132	0.0406341345758916	0.0515062437789752	0.0621541493038994	0.0725564503764106	0.0826758358462477	0.0924113800804545	0.1016462434805443	0.1102635750480417	0.1181659412080469	0.1253336061933465	0.1317662486178592	0.1374635356955142	0.1424235861030097	0.1466383613950605	0.1500982760025309	0.1527937329562962	0.1547173828254351	0.1558708998868329	0.1562582056331206	0.1558832101569406	0.1547596396581447	0.1529405275172422	0.1504887274979193	0.1474670819638746	0.1439324517372325	0.1399178010917051	0.1354501104681665	0.1305563489075022	0.1252577961142676	0.1195530173655901	0.1134348929607703	0.1068962917991198	0.0999300431826309	0.0925288640721234	0.0846854377549645	0.0763924361185327	0.0676588228536972	0.0585587898067712	0.04918283399857	0.03962144104992	0.0299618724052267	0.0202785242519042	0.0106425672253027	0.0011251605607833	-0.0082119566144689	-0.0173446956732378	-0.0262583902296831	-0.0349383852979528	-0.0433720251673773	-0.0515546170214613	-0.0594834673155977	-0.0671558939051686	-0.074567235550679	-0.0817048651587681	-0.0885541689038754	-0.0951005443604282	-0.1013242611866467	-0.1071850421451616	-0.1126374815667451	-0.1176361851821578	-0.1221420021401286	-0.1261407197032514	-0.1296243678728127	-0.1325849880500879	-0.1350236820468483	-0.1369777541461554	-0.1384935665564005	-0.1396174928859637
ENSMUSG00000032816	-0.0516920638330738	-0.0456532607536369	-0.0396257005757983	-0.033662605250478	-0.0277619657430048	-0.0218904271994626	-0.0160161129522172	-0.0101088527818063	-0.0041392642364944	0.0019232380450346	0.0081256241345026	0.0145077003343511	0.0210626633694222	0.0277758626971232	0.0346353311162265	0.0416295273728147	0.0487459234396412	0.0559498422821185	0.0631363620742235	0.0702335041812822	0.0772089549772353	0.0839968826355003	0.0905131020951819	0.0966697043189366	0.1023744752319116	0.107526473025133	0.112012739490532	0.1157860722291984	0.1188677692449315	0.121288631467986	0.1230901925901749	0.1243158394317237	0.1250068251972486	0.1251835651715305	0.1248508602403408	0.1240088164169414	0.1226521928196467	0.1207970669575244	0.1184701510918678	0.115701700537297	0.1125210689567499	0.1089611785511495	0.1050674742075089	0.1008408236576379	0.0962472930497824	0.091242147164001	0.0857744234402017	0.079791492711282	0.073238892215781	0.0660656360939576	0.0582695787933426	0.0498787645349638	0.0409679048206999	0.0316308158959099	0.0219449307739928	0.0119824928526264	0.0018150543632745	-0.0084829683654502	-0.0188212415655891	-0.0290828801330063	-0.0391589369578176	-0.048947243383747	-0.0583500573709932	-0.0672711714108629	-0.0756155267832908	-0.0832929145562818	-0.0902471053387551	-0.0964688054772292	-0.1019739991987225	-0.1067742460605176	-0.1108842098069752	-0.1143203905599625	-0.1170977446938682	-0.1192347763658482	-0.1207643407650323	-0.1217304420295047	-0.1221829724639117	-0.1221690139039124	-0.1217189139199234	-0.1208597536677609	-0.1196184743544734	-0.1180052719817961	-0.1160072484908524	-0.1135895252855614	-0.1107554250756056	-0.1075224955388334	-0.1039063609112469	-0.0999221331856042	-0.0955859518439897	-0.0909148098693401	-0.0859183177345677	-0.0806424202359495	-0.0751380613145	-0.0694508093099425	-0.063621284434784	-0.0576892858510178	-0.0516920638330738
ENSMUSG00000032826	0.1186489241546561	0.1332520649461304	0.1564749020390495	0.1873748705305433	0.2229117767118572	0.2565786084395215	0.280667260660185	0.2905286469491498	0.2883102388352355	0.2774260407954825	0.2615881855828942	0.2449153612480812	0.2309474208972061	0.2197268420106489	0.2095914439031399	0.1979642740570323	0.1799914290338151	0.1547076566458658	0.1241702485979504	0.0897240401404725	0.0533989049264795	0.0190751780308585	-0.0086848619006427	-0.0282456705708258	-0.042838650068271	-0.0545649859158576	-0.0651567771195957	-0.0755243508647266	-0.0837621130936222	-0.0867157356603203	-0.0817984879809345	-0.0687595862677257	-0.0489174534169752	-0.0249345702591038	-0.0003575229640064995	0.0206632111358454	0.0340321527844271	0.0368450996154379	0.0262047401588612	0.0006249565120486416	-0.037022329783873	-0.0839511063136772	-0.1375505044489477	-0.1937520280687457	-0.2486714915167027	-0.2980599081541524	-0.3386335042686497	-0.3697247658525911	-0.3928059322864506	-0.4101244370680264	-0.4227218759730461	-0.4305529254929797	-0.4331604004547043	-0.4302441415400922	-0.4213424794932078	-0.4059683104640312	-0.3844543595001358	-0.3573176325948046	-0.3254793776224667	-0.2898815903346351	-0.2511753022998502	-0.2093788733567889	-0.1640473526833023	-0.1153766874076282	-0.0648237495076392	-0.0135359253446083	0.0375169206359885	0.0867925529084123	0.1316367274167084	0.1690073548937019	0.1957617454342713	0.2095634982611408	0.2088934742748383	0.1969481374262014	0.1784412155854334	0.1564255367142125	0.1337226336995267	0.1126958516903605	0.0952991307663489	0.0820363174016562	0.0741267668298769	0.0708920975599347	0.070670563343782	0.0726586700870179	0.0771262062074444	0.0838501832517365	0.0928081818352158	0.103266476239432	0.1127695557928905	0.1194764070374832	0.1231809047454273	0.1238369868182575	0.1213941559089278	0.1170952643553118	0.1131290022863458	0.1126442240083906	0.1186489241546561
ENSMUSG00000032827	0.0222148259070239	0.0444145852901728	0.0669096079177112	0.0873049405119541	0.103627610649615	0.1144131757398059	0.1191482678230462	0.1186130104705913	0.1138779179365784	0.1063936952662543	0.0981323314167438	0.090950469299692	0.0861449814940399	0.084578561614516	0.0871259526759423	0.0935270745906088	0.1029269117342628	0.114383060008518	0.1270872915371059	0.1403039813323124	0.1535845410968115	0.1666015808015387	0.1790931321520127	0.19094332882132	0.201994957124379	0.2119415029885928	0.2205517310925648	0.2280266435640202	0.2347998985141597	0.2405003242411983	0.2443354651707233	0.2463312212813275	0.2472598995558084	0.2477620099236559	0.2480150509249224	0.2481949619016352	0.2485325194648094	0.2489489215067739	0.2491508524231613	0.2486565265769377	0.246702185005832	0.2419452909440448	0.2328769278974228	0.2178873405664455	0.196130847906193	0.1678304066323786	0.1334542064750468	0.0939627414711202	0.0508724128548469	0.0056514706504215	-0.0403670298596457	-0.0860800019793816	-0.1305347889012453	-0.1722599685613721	-0.2100583104458692	-0.2434324106426093	-0.2720094994950106	-0.2959864902854618	-0.3160325755470992	-0.3325674299934293	-0.3454669811870969	-0.3551104958750111	-0.3618702188249359	-0.365939952852473	-0.3677507541313682	-0.3673042333153126	-0.3633294304577968	-0.3548292293318297	-0.3412878023889457	-0.3232038355074291	-0.3017360156922741	-0.2781030410920087	-0.2534886510898746	-0.2286645860068156	-0.203940216673001	-0.1794831753987181	-0.1554385470478068	-0.1321730140386589	-0.1102185725707703	-0.0897862894319809	-0.0707486983025893	-0.0532003462997457	-0.0377011990648483	-0.0251388395037232	-0.0167108768359101	-0.0131893979162008	-0.0141397907098315	-0.0181818408330729	-0.0237179700628696	-0.0289743633270054	-0.0327989255871214	-0.033819587695206	-0.0315695868417104	-0.0251155769120076	-0.0136110419365035	0.002455765686926	0.0222148259070239
ENSMUSG00000032834	0.0672475975315408	0.0615379512794195	0.0546687485749958	0.0469250146511654	0.0386357469051268	0.0300670474444211	0.0213811016443481	0.0127313998479334	0.0042699247290175	-0.003860461050862	-0.0115068926961164	-0.0185235824823973	-0.024757770984615	-0.0301026618749903	-0.0346158276414785	-0.0384951523465626	-0.041916865792135	-0.0449951295949488	-0.0478564023139737	-0.0505641041926514	-0.053161072656922	-0.0556650802121887	-0.0580465084443754	-0.0602760877246998	-0.0623230378203699	-0.0641526095060273	-0.0657224790718024	-0.067011301822203	-0.0680224136278675	-0.0687386473643293	-0.0691194627625976	-0.0691213902572843	-0.0686915471449176	-0.0677518010261085	-0.0662111143836181	-0.0640995671775795	-0.0614992372867257	-0.0585161858806527	-0.0552147527779497	-0.0516271067432371	-0.0477837123033941	-0.0437081936787112	-0.0394159050446487	-0.0349321177942229	-0.0303457832675708	-0.02577264027416	-0.021306378333106	-0.0170276533396896	-0.0129952594065945	-0.0092020221481127	-0.0055133655590038	-0.0017571051053031	0.0022248160878761	0.0064152529357603	0.0106011102518434	0.0145578921614403	0.0180607039972651	0.0208895981188277	0.0228901691510324	0.0239863474359765	0.0242018515551417	0.0236329680327637	0.0224236261683111	0.0208094920263818	0.0190318497473822	0.017321503589853	0.0158609873712199	0.0146937365129177	0.0138185575322315	0.0132837470691894	0.0131325589589448	0.0133991645915227	0.0141179349612963	0.0153249077835253	0.0170213900010793	0.0191849231755511	0.0217915451511399	0.0248685611134513	0.0284811471950717	0.0326911270123765	0.0375040382216041	0.0427804514437745	0.0482710111422187	0.0536902903612143	0.0587594589185433	0.0633227321190487	0.067368312644616	0.070860232404707	0.0737546339230143	0.0759858574841149	0.0774829283772098	0.0782013995553203	0.0780829008960982	0.0770324213260583	0.0749418674328918	0.0717059364075718	0.0672475975315408
ENSMUSG00000032839	0.0139209788082612	0.0116849729201219	0.0093646982680872	0.0069711191302493	0.0045137319240675	0.0020020495059471	-0.0005501437415982084	-0.0031075488232299	-0.0056272099083349	-0.0080650062702652	-0.0103787191780809	-0.0125584654121826	-0.0146061683231594	-0.0165213285922493	-0.0183024987785598	-0.0199532854167302	-0.0214859563608466	-0.0229129559077402	-0.0242430410326282	-0.025475089736889	-0.026604626059855	-0.0276275905895926	-0.0285410981670358	-0.0293443483806378	-0.030037378111867	-0.0306232026009002	-0.0311130195395779	-0.0315018300140156	-0.0317788633575296	-0.031933218893441	-0.0319548925024919	-0.031842127271749	-0.0315953056849257	-0.0312150339389638	-0.0307027185024299	-0.0300590880860094	-0.0292843225752246	-0.0283784349793722	-0.0273415805310082	-0.0261755748306552	-0.0248827535967517	-0.0234632612329324	-0.0219091586447911	-0.0202316130448701	-0.0184503647243751	-0.0165865853306046	-0.0146622892119301	-0.0126977297645111	-0.0107093903988676	-0.008713019836664	-0.0067224505977231	-0.0047496441983936	-0.002806381131568	-0.000904870450172509	0.0009444428846949408	0.0027457378068976	0.0045089496699219	0.006243630170733	0.0079595565073263	0.0096612132405413	0.0113503911139393	0.0130271394024038	0.0146898748382012	0.0163346652694787	0.0179502386916306	0.0195233847653748	0.021043534190721	0.0225008593291603	0.0238854462754759	0.0251870344067531	0.0263948026861778	0.027497954396856	0.0284862461056846	0.02935146426158	0.0300902139002316	0.0307041629814257	0.0311961894687065	0.0315696755626043	0.0318268011206919	0.0319624953284221	0.0319761319445816	0.0318680485781205	0.0316361600231309	0.0312779952655135	0.0307914307095628	0.0301743941846541	0.0294232439611742	0.0285322946182829	0.0274950605660973	0.0263036716876866	0.024952393330101	0.0234471850892036	0.0217967459524122	0.020009054760404	0.0180931732954514	0.0160605280413569	0.0139209788082612
ENSMUSG00000032840	0.0426515486688585	0.0266264233862845	0.0102715518677738	-0.0061535955119424	-0.0226488199970538	-0.0392142219608057	-0.0558097735071873	-0.0724004630152102	-0.0889410385102062	-0.1054411207865075	-0.1218541577703973	-0.1380161276805342	-0.1536865782489377	-0.1685263816382683	-0.1820237325489733	-0.1935586656661108	-0.20262876092592	-0.2090478458741013	-0.2130494957811547	-0.2150437358852885	-0.2152858668358867	-0.2139745212712948	-0.2113005971222036	-0.2073916239738932	-0.2023697882179027	-0.1963524312229382	-0.1894324581427696	-0.1818117001421468	-0.1736782122494851	-0.1651464108171055	-0.1563752042141613	-0.1475326361692226	-0.1388390274919566	-0.1304929249362136	-0.1224854652121925	-0.1146832946789908	-0.1068915476262606	-0.0988213614013937	-0.0901588453102276	-0.080611006900001	-0.0700255749935986	-0.0583948649670525	-0.0457963540810853	-0.0323352084450474	-0.0182322087047323	-0.0038041474321623	0.0106085799375067	0.0245529770460398	0.0375937504893127	0.0494797398898411	0.0601355644773963	0.0696106603140655	0.0777432813669438	0.0842861149816282	0.0890268324960512	0.0919486418515359	0.0933002916161073	0.0934281764953447	0.0926594226789582	0.0913027640926	0.08972431850845	0.0881943089761582	0.0869821665406562	0.0864580911364467	0.0869478817427264	0.0885743442338047	0.0913447921497113	0.0952994288430159	0.1004135786621791	0.1066492644736257	0.1139453704464371	0.1220792896609784	0.1306731448960892	0.1392805078844939	0.1475207505787244	0.1550596653816684	0.1616361848994017	0.1670509771790318	0.1710712152544368	0.1735650108380878	0.1745916206259088	0.1741693077084915	0.1722510879380287	0.1687822986386891	0.163999342977388	0.1581762978431623	0.1515463826184792	0.1442442462983049	0.1363322118791839	0.1278178631191396	0.1186555071285975	0.1086643837809065	0.0976236666511782	0.0854943933668509	0.0722648400885335	0.0579576592424392	0.0426515486688585
ENSMUSG00000032841	2.7135382130935158e-06	2.5675325885210418e-06	2.3944186381485293e-06	2.1986472287997065e-06	1.9846692272369165e-06	1.7565104842992457e-06	1.5164967873170829e-06	1.2665289076975803e-06	1.008507616786463e-06	7.449213056635404e-07	4.806088445292422e-07	2.209967233180651e-07	-2.8488568096898252e-08	-2.6404687926243626e-07	-4.883834172205036e-07	-7.058297284329082e-07	-9.207173594229146e-07	-1.1365502871458663e-06	-1.353522210101289e-06	-1.5709992572208287e-06	-1.7883475574975498e-06	-2.004606474483967e-06	-2.2175083097862303e-06	-2.4244585995699423e-06	-2.622862880062132e-06	-2.810116780019205e-06	-2.9835762981308305e-06	-3.140587525616053e-06	-3.278496553755333e-06	-3.395568952777932e-06	-3.493748208523984e-06	-3.575897285782425e-06	-3.6448791494035977e-06	-3.7020535636312487e-06	-3.742767490098346e-06	-3.760864689831253e-06	-3.750188923917764e-06	-3.706477619799404e-06	-3.6330428701484113e-06	-3.535090433990782e-06	-3.417826070413928e-06	-3.285713567330055e-06	-3.1402488277662567e-06	-2.982185783574441e-06	-2.8122783666679188e-06	-2.6313195436030718e-06	-2.440258419324225e-06	-2.240083133418779e-06	-2.031781825535548e-06	-1.8163089568855136e-06	-1.5944842747440715e-06	-1.367093847948791e-06	-1.1349237453986518e-06	-8.995625920988168e-07	-6.658092372948321e-07	-4.39265086338433e-07	-2.2553154464276865e-07	-2.86536060734906e-08	1.535493818779608e-07	3.248144832676495e-07	4.888787620902079e-07	6.486839834450006e-07	8.039907170346461e-07	9.537642336664792e-07	1.0969698040864206e-06	1.23307860266854e-06	1.3635854184836935e-06	1.4904909442308831e-06	1.615795872547705e-06	1.7412056143800942e-06	1.8672444540917392e-06	1.994141394354712e-06	2.122125437779636e-06	2.250858738238193e-06	2.377736054830536e-06	2.4995852979178365e-06	2.6132343777998845e-06	2.7155709494399505e-06	2.803721646639683e-06	2.8748728478642507e-06	2.9262109315173885e-06	2.956707374695408e-06	2.972474049449137e-06	2.9814079265219605e-06	2.991405976595849e-06	3.0082925710566533e-06	3.029601684289946e-06	3.0507946913851857e-06	3.067332967370403e-06	3.0751698731467862e-06	3.0722267132923964e-06	3.0569167782584518e-06	3.027653358434752e-06	2.982446737527864e-06	2.9176951726957638e-06	2.8293939144132103e-06	2.7135382130935158e-06
ENSMUSG00000032842	-0.0006826236874557934	0.0017338114324492	0.0040579385614684	0.0062856240557841	0.0083844965030927	0.0103196100026913	0.0120599748673654	0.0136000673703973	0.0149566960849868	0.0161369271081121	0.0171474444668062	0.0180005850304819	0.0187325551056144	0.0193855283760617	0.0199882995387831	0.0205591460687174	0.0211086481350646	0.0216465654566639	0.0221906397571959	0.0227607373873027	0.0233738587253844	0.0240426574906955	0.0247787449846101	0.025578851626841	0.0264146044334662	0.0272664464273675	0.0281200129583747	0.0289592185926556	0.0297671672700272	0.0305284760956933	0.0312273804329116	0.0318514576199738	0.0323915482069094	0.0328376992655241	0.0331488191270641	0.0332865370209911	0.0332359511658148	0.0329913190859784	0.0325524035337176	0.0319129954199731	0.0310728821019691	0.0300384156781755	0.0288411515804153	0.0275220628491069	0.0260878140373584	0.0245263421449019	0.022829496669706	0.0210026507525917	0.0190580885258709	0.0170114795432266	0.0148743830545351	0.0126409997505631	0.0102920153043054	0.0078044457585094	0.0051512806359022	0.0023199501014909	-0.0006866345997592954	-0.0038690777972539	-0.0072280005394515	-0.0107610692069279	-0.0144255596721337	-0.018162472111363	-0.021919199518193	-0.0256487182230729	-0.0293060724682607	-0.0328482506516268	-0.0362263812201775	-0.0393704673058217	-0.0422047660193279	-0.0446563885101665	-0.0466534053398779	-0.0481598710723808	-0.049200204056845	-0.0497966758809734	-0.049959900782374	-0.0497006536534029	-0.0490482121575846	-0.0480374487343853	-0.0467017242243689	-0.0450661098497155	-0.043147165888703	-0.04095893646126	-0.0385429049793378	-0.0359546960489857	-0.0332385024880271	-0.0304368266579615	-0.0275946504529709	-0.0247482116621958	-0.0219189386455194	-0.0191267517210281	-0.0163802797774989	-0.0136800021407836	-0.0110139388124324	-0.008375977322517	-0.005764970905576	-0.003192283990891	-0.0006826236874557934
ENSMUSG00000032845	0.00856902210222	0.0137184342651391	0.018934587584834	0.024227081349921	0.0295975361890621	0.0350202543261497	0.0404507303326616	0.0458382788691454	0.051131257363532	0.0562754379763906	0.061200060263308	0.065829838748886	0.0701257163590665	0.0740574353625311	0.0775938342583749	0.080710046524933	0.0833859042633868	0.0856133665344276	0.0873992659330375	0.0887636515572588	0.0897272435917531	0.0903026416968513	0.0904733181817835	0.0902167021059507	0.0895125975557833	0.0883452197943673	0.0867245763079019	0.0846808466136946	0.0822265053083872	0.079360642893439	0.0760788234037647	0.0723864449470373	0.0682958228595796	0.063816088376881	0.0589326763648243	0.0536058885780378	0.047793536169556	0.0414824436270157	0.034752682136642	0.0277020852711252	0.0204243244368532	0.0130130721314845	0.0055712212790011	-0.001783654779046	-0.0089341730535297	-0.0157635553639725	-0.0221604013744544	-0.0280591448902462	-0.0334275943181069	-0.0382386927220023	-0.0425055614789578	-0.0462755702575787	-0.0495902145701559	-0.0524702260137563	-0.0549490072288131	-0.0570635088719044	-0.0588544817150563	-0.0603652607358643	-0.0616397113536923	-0.0627177377599754	-0.0636349705078328	-0.0644296040893785	-0.0651410862806411	-0.0657999577532631	-0.0664259546860945	-0.0670292980420824	-0.0676120058072208	-0.0681877986909023	-0.0687756287688752	-0.0693728253993145	-0.0699208790620371	-0.0703535281493233	-0.0706085699854844	-0.0706247548390096	-0.0703429568962879	-0.0697159468056204	-0.0687242807237489	-0.0673683667875433	-0.0656529939258214	-0.063588572749815	-0.0611852925836792	-0.0584472645283849	-0.0553788973670842	-0.0519812826957524	-0.0482553181448424	-0.044220803535787	-0.0399337422506502	-0.0354521753805448	-0.0308274515598962	-0.0261052763848818	-0.0213142571275819	-0.0164573974737568	-0.0115392766037334	-0.0065713861222269	-0.0015660044533133	0.0034773460779599	0.00856902210222
ENSMUSG00000032846	-0.0061764975515465	-0.0063381734696985	-0.0063737976645372	-0.0063137417533062	-0.0061959586755154	-0.006055913128189	-0.0059040734442756	-0.0057259086098269	-0.0055040633976205	-0.0052204794182385	-0.0048627318573912	-0.0044185023636339	-0.0038741155232714	-0.0032146249329717	-0.0024375197048912	-0.0015593687116994	-0.0005977527816321711	0.000429807137468046	0.0015018449755748	0.0025947314609538	0.0036853820080999	0.0047523694580042	0.0057750232299061	0.0067279232829482	0.0075858605938988	0.0083274531334	0.008961461002308	0.0095136003603716	0.0100098835141933	0.010477944052473	0.0109510654235559	0.0114655921928883	0.0120588078925075	0.0127706015748147	0.0136354336709645	0.0146320583275185	0.0157080915359392	0.0168121758929079	0.0178990465613386	0.0189326001159075	0.0198795522359774	0.0207084058499416	0.0213846301175785	0.021870400341041	0.0221287265672964	0.0221242086208999	0.0218348923591096	0.0212552693276943	0.0203818659650195	0.0192112783718418	0.0177402862141417	0.0159939351622856	0.0140222347857855	0.0118759947077614	0.0095887570746007	0.0071645190661077	0.0046033868094784	0.0019077831760302	-0.0009045384642641592	-0.0037984030573558	-0.0067366277211896	-0.0096801589687194	-0.0125631188253053	-0.0152882915486941	-0.0177551263029833	-0.0198616643453322	-0.0214891861785721	-0.0225828583514862	-0.0231551569477749	-0.0232202401376656	-0.0228215235754554	-0.0220320649177343	-0.0209244275333189	-0.0195712497097847	-0.0180433861575286	-0.0164052209985366	-0.014718853248359	-0.013044695624768	-0.0114370343362715	-0.0099468823384396	-0.0086241499816833	-0.007520588448025	-0.0066921232532746	-0.0061194293306215	-0.0057298760886691	-0.0054502145136299	-0.0052358654209605	-0.0050788052925031	-0.0049740146417515	-0.0049160179325174	-0.0049071217383297	-0.004961267897718	-0.0050923084124311	-0.0053125703989096	-0.0056044448807134	-0.0059121861471343	-0.0061764975515465
ENSMUSG00000032849	-0.0812784393661398	-0.0786042840989717	-0.0757400164778905	-0.0727416788393727	-0.0696687823981312	-0.0665728747845541	-0.0635067027049628	-0.0605215185194606	-0.0576612112546966	-0.054970064664275	-0.0524431964784947	-0.0499875176449206	-0.0474913121938447	-0.044873599072257	-0.0420523891443938	-0.0389296741115575	-0.0354384065899998	-0.0315670190039628	-0.027317143684335	-0.0226907743094136	-0.0176849134794423	-0.0123114284389041	-0.0066063463350268	-0.000642724192355967	0.0054891538252427	0.0116983361693906	0.0179071287310992	0.0240863068555359	0.0302603466629916	0.036507824939579	0.0429008310114572	0.0494002994707743	0.0559084200148951	0.0623682601886921	0.0687362710090422	0.0749764479487149	0.081046945539436	0.0868810572223729	0.0924261961736249	0.0976621657218251	0.1025497458738826	0.1070157678867296	0.1109771249793565	0.1143454999909333	0.1170233836008191	0.1189135743259165	0.1199335852190677	0.1200785627227586	0.1193780242078891	0.1178499745276914	0.1155086699570122	0.1123526464276401	0.108346121586868	0.1034851240839969	0.0978017588831103	0.0913350705491798	0.0841365048538497	0.076270217589594	0.0678175108460109	0.0589352031086285	0.049798320201009	0.0405604707301111	0.0313478573583576	0.0222133619660167	0.0132565491284976	0.0045735826224721	-0.0037711281373018	-0.0117287754703658	-0.0192553390456618	-0.0263230377027271	-0.0329088749810656	-0.0389880299218543	-0.0445252713298532	-0.0494696065515162	-0.0537857911325716	-0.0575583646552275	-0.0609213973230344	-0.0639920825145113	-0.0669046942562061	-0.0697265704853363	-0.0724718803814052	-0.0751400861063219	-0.0777341103234816	-0.0802433956095476	-0.0826267841147916	-0.0848130681305125	-0.0867188690006578	-0.0882419386157928	-0.0893143961184795	-0.0899072659400625	-0.0900322730406811	-0.0896838598660532	-0.088857491699339	-0.0875670607789487	-0.0858341881224929	-0.0837125763629721	-0.0812784393661398
ENSMUSG00000032850	0.1531833810785164	0.1480356854446626	0.1433283887915747	0.1386890717395195	0.133819930825009	0.1285114863319407	0.1225143850673693	0.1155978827387225	0.1075568422404641	0.0981981375373205	0.0874513259564804	0.0753336043233099	0.0618497938581144	0.0469808635697907	0.0308251084692055	0.0135456362527286	-0.0047152714311465	-0.0238131288678161	-0.0433974090624643	-0.0631128834416858	-0.0828093244437698	-0.1023774661997115	-0.1217116440415688	-0.140709488702038	-0.1592379787180761	-0.1770971045424791	-0.1941633894256246	-0.2104484233063936	-0.2259180115605057	-0.2404875001986617	-0.254071489930641	-0.2665914744986162	-0.2779632873986687	-0.2880751060285521	-0.2967819811258564	-0.3040194814055582	-0.3098128770339326	-0.3141837223331227	-0.3171091059668917	-0.3185406615590055	-0.3184744602819588	-0.3169594257324352	-0.3140568491356312	-0.3097122122407606	-0.3038433646975937	-0.2963592626206633	-0.2871881525833612	-0.2762691919272628	-0.2635491768285821	-0.2489048847030404	-0.2322801801675628	-0.213798701989348	-0.1937156352298378	-0.1723491658835932	-0.1499758104028397	-0.1267670361836199	-0.1028009797285763	-0.0781793451172979	-0.0529941735558308	-0.027373189390703	-0.0014776659342629	0.0244968817835909	0.0503044490988134	0.0756750407323571	0.1004038647821598	0.1243362205687391	0.1473467311710047	0.1692934446510371	0.1900470173455271	0.2094634304248325	0.2273326568334853	0.2434239710048235	0.257513776528595	0.2693814429731762	0.2789083156368596	0.2861866100967521	0.2912663861215485	0.2941328522794495	0.2947733797707486	0.293295577707777	0.2899044359020232	0.2846724146917471	0.2777080025213871	0.2693141247707108	0.2598700367204805	0.2497376019871955	0.2392127918745076	0.228557247339637	0.2180516559539152	0.2079697487290685	0.1983948158182473	0.1893408553364738	0.1808480810140526	0.1729278872981594	0.1656319058870789	0.1590325852217145	0.1531833810785164
ENSMUSG00000032854	-0.1180413361708905	-0.1271904079340824	-0.1361479557552016	-0.1448768565527132	-0.1532938728151214	-0.1613255898133852	-0.168946857868277	-0.1761999038644596	-0.1831337923955056	-0.1896751344099243	-0.1957144135915402	-0.201135035256303	-0.2058250067870115	-0.2097088985505489	-0.2128037639569155	-0.2150079235628739	-0.2161052816529373	-0.2158951213527617	-0.2142504769726026	-0.2110641952071745	-0.2063498736644629	-0.2001871311133424	-0.1926626032531333	-0.1838631377734486	-0.173871458453325	-0.1627113695169749	-0.1503091659961121	-0.1365806738985236	-0.12145842416916	-0.104931924333171	-0.0870238463725318	-0.0679002971033221	-0.0478326096432484	-0.0271372078281682	-0.0061416247731605	0.0148040291263291	0.0353408022241421	0.0550915763330551	0.0737923539956324	0.0913126080394512	0.1076171091318676	0.1226554261100171	0.1363660857194308	0.1486763561743969	0.1594589008898205	0.1686474077159115	0.1762219987628795	0.1822636565800494	0.1869112262326106	0.19025666897688	0.1924040289992426	0.1934312388646786	0.1933473702725087	0.1922313744440579	0.1902338394143696	0.1874589186371406	0.1840153550409403	0.1800099464641216	0.1755392629403694	0.1707012600377776	0.16558672473463	0.16026106688156	0.1547765654621525	0.1491946602582711	0.1435332856087615	0.1378443666939924	0.1322128354059619	0.1267580619106076	0.1215934782642852	0.1167367904539266	0.1120711148267551	0.1074486620133376	0.102764117214	0.0979408613109214	0.092853385251852	0.0873683030616912	0.0813585523716956	0.0747389788582123	0.0674649512288535	0.0595013426290105	0.0508185202912293	0.0414052271673027	0.0313075562386214	0.0206091062667514	0.0094614410956736	-0.0020092133232953	-0.0136794021821595	-0.0252796392814892	-0.0366002401548621	-0.0476010443687007	-0.0583456668954016	-0.0689076572226743	-0.079290973197162	-0.0894341860704576	-0.0992254529571928	-0.1087222281276116	-0.1180413361708905
ENSMUSG00000032855	-7.388162389932665e-06	-6.361682154618565e-06	-5.350812918520931e-06	-4.3531761474899925e-06	-3.36639330499996e-06	-2.3882339338109333e-06	-1.4170599009544282e-06	-4.513811527478013e-07	5.102923668675516e-07	1.4693818815701447e-06	2.427033278390157e-06	3.3843236119776883e-06	4.342329939358789e-06	5.301037707765378e-06	6.256065918124816e-06	7.2019419615702985e-06	8.133193231610996e-06	9.045328428044173e-06	9.937781468691429e-06	1.0810967577662436e-05	1.1665301981442855e-05	1.2500679071453133e-05	1.3314909891724906e-05	1.4105284651224624e-05	1.486909356129469e-05	1.5603013214488737e-05	1.6301265721077322e-05	1.695745957254221e-05	1.7565203262741147e-05	1.8118345982607105e-05	1.8611699704246076e-05	1.904031709683924e-05	1.93992508319438e-05	1.968406899772392e-05	1.9892401341643843e-05	2.0022393027774767e-05	2.0072189222563915e-05	2.0039314368655215e-05	1.9918810006351636e-05	1.970509695215288e-05	1.9392596024934617e-05	1.8976556419755285e-05	1.8455540829276293e-05	1.7828940322341824e-05	1.7096145970172005e-05	1.6256432319966767e-05	1.5308607815717218e-05	1.425136437739422e-05	1.3083393927344629e-05	1.1805628782156316e-05	1.0427962828253189e-05	8.962530346300135e-06	7.421465619338083e-06	5.817039961925593e-06	4.162072807564029e-06	2.469520621272476e-06	7.523398704459586e-07	-9.76292288160033e-07	-2.7023159474760726e-06	-4.411450511072298e-06	-6.089415380142886e-06	-7.722830257614195e-06	-9.301916060469488e-06	-1.0817794007424286e-05	-1.2261585314818054e-05	-1.3624345311041627e-05	-1.4896865779819008e-05	-1.6069872616925446e-05	-1.713409171576026e-05	-1.80814019265912e-05	-1.8908293934287577e-05	-1.961241138058717e-05	-2.01913979048518e-05	-2.064425994944563e-05	-2.097545517587043e-05	-2.119080404863036e-05	-2.1296127029853583e-05	-2.129705702670188e-05	-2.11984767335992e-05	-2.1005081290003093e-05	-2.072156583299513e-05	-2.0351984009038144e-05	-1.989782350924799e-05	-1.935993053412178e-05	-1.8739151281780656e-05	-1.8037720346463956e-05	-1.726342591401168e-05	-1.6425444566382032e-05	-1.553295288315724e-05	-1.459482335543808e-05	-1.3618712127527458e-05	-1.2611971255246871e-05	-1.1581952792041809e-05	-1.0536196576078732e-05	-9.482993591535984e-06	-8.430822607312856e-06	-7.388162389932665e-06
ENSMUSG00000032860	-0.2806347176038152	-0.275561677589157	-0.268571282583053	-0.2597671043817935	-0.2493185576264358	-0.2376279913917308	-0.2251748896351367	-0.2121737152914423	-0.1986861509429289	-0.1847534978360969	-0.1702664778130757	-0.1554083862230862	-0.140689209694242	-0.1265560336516737	-0.1129483696576943	-0.0992523185762445	-0.0848623038331057	-0.0694292518630539	-0.0526627412346151	-0.0343018221165231	-0.0141141261088817	0.0081116911849871	0.0326075778187865	0.0591972438666667	0.0872123460579588	0.1160188205374817	0.1453694603621893	0.1749473839410796	0.2042756121079636	0.2328566027728137	0.2601027795729176	0.2853621630847642	0.3080355549429365	0.3277804065712702	0.3443529311866711	0.3576169781409861	0.3675238128125744	0.3741201264021356	0.3774502246236183	0.3777389340479836	0.375503340531643	0.37119084434185	0.3650100267933884	0.3573014519566707	0.3484168864584873	0.3386368316816692	0.3281924157529483	0.3171813889883847	0.305613112018727	0.2934026528693171	0.280430157957353	0.2664921030415289	0.2513211516377536	0.2347322504835909	0.2166473868107628	0.1972058895684386	0.1765250897143561	0.1546295510113313	0.1318045794004268	0.1082643517932812	0.0840214131382576	0.0590871775127492	0.0337428389712972	0.008518566255502	-0.0160844188764155	-0.0398268843264449	-0.0626727674582869	-0.0846289421504201	-0.105582757648955	-0.1252138699673101	-0.1430707468989909	-0.1589155209249727	-0.1728885591937398	-0.1852358671651335	-0.1961605003991412	-0.2056739081860726	-0.213611909155564	-0.2198609547527967	-0.2246216764324343	-0.2285239469588263	-0.2321755957816802	-0.2358648695492308	-0.2396400757646477	-0.2435929418783749	-0.2478965681831297	-0.2525663282797869	-0.2576128502452794	-0.2629982457514433	-0.268270537329267	-0.2729430021533974	-0.2771129625059617	-0.2807665806830952	-0.28358327570142	-0.2851253715673533	-0.2852435487170606	-0.2838247960569612	-0.2806347176038152
ENSMUSG00000032867	0.0115161523494995	0.0110078175330527	0.0111252040824965	0.0121132461726853	0.0141415604616705	0.0170284351376102	0.0205121125026645	0.0243208684399905	0.0281533417853254	0.0318134797640414	0.0352033760415016	0.038224067751341	0.0407803779156094	0.042786005895076	0.044164183935181	0.0449617104921895	0.0452502466286648	0.0449274556050751	0.0439013435807871	0.0421062976849273	0.0395528858480913	0.0365360123360169	0.0334128211465471	0.0305066434409476	0.0280684155815175	0.0262209368748314	0.0250454339713269	0.0245289701781657	0.0245863573879909	0.0251371903939445	0.0260627823572349	0.0271353381672946	0.0281002862361922	0.0288207131837174	0.0291356338458559	0.0288797240891807	0.027903289714613	0.0260882835735257	0.023322268740591	0.0195367496655877	0.014760813809309	0.0090938255857844	0.0026432082520992	-0.0043888122984562	-0.011745006699285	-0.0192444134862107	-0.0266758691933889	-0.0338103606699747	-0.0404825799876966	-0.0465433361224154	-0.0518288789620496	-0.0561703378908184	-0.0594259555091382	-0.0615062639765274	-0.0623306919035753	-0.0619495723051384	-0.0606765149198542	-0.0586493122287083	-0.0559009770338371	-0.052548188318151	-0.0487357552963788	-0.0446010932400406	-0.0402567456308338	-0.0357795409451038	-0.0313382133088096	-0.0272565631462505	-0.0238621317116232	-0.0214657351112037	-0.0202951190736124	-0.0203023473581472	-0.0213644771625016	-0.023067044417341	-0.0244522716510081	-0.0251000851898687	-0.0250105136979207	-0.0242139220363218	-0.022769288361566	-0.0207514800369618	-0.0182960110016842	-0.0155735095369241	-0.0126175250257307	-0.0094750649876149	-0.006194374104916	-0.0028239002649584	0.0005991164403862409	0.0040859199973207	0.0076462916489755	0.0110800564189051	0.0137804727312754	0.0154530107777718	0.0161123492036229	0.0159789673006844	0.0153675666052715	0.0144580310856832	0.0134109041066715	0.0123911134184348	0.0115161523494995
ENSMUSG00000032869	0.0273670420972268	0.0302599614617284	0.0316297810687963	0.031748870170469	0.0311162586996917	0.0300976755229753	0.0290195815072619	0.0281867069140825	0.0277752624126665	0.0278565198682012	0.0284489066830938	0.0295589056960562	0.0311872603431287	0.0332612366055006	0.0356460216625282	0.0382224860609205	0.0408564529450984	0.0434404390274503	0.0461148787881499	0.0490499524422191	0.0522275245495856	0.0554252292589207	0.058481721342914	0.0612497736515305	0.0635710384097605	0.0654094713618067	0.0668823606998729	0.0680993149795903	0.0691609521186136	0.0701765046937919	0.0712636789136792	0.0725413105421665	0.0741330848201487	0.076168154012657	0.078734563951292	0.0816799694783184	0.0846223847105033	0.0872650682647772	0.0893679431901778	0.0907154240849899	0.0911698416638528	0.0906774601651889	0.0892647422919769	0.0869928645570219	0.0839262150240353	0.0801184061915225	0.0755962318488978	0.0703841087195062	0.0645483810351002	0.0581487622035288	0.0509511669431582	0.0426938251306006	0.0333993549111287	0.0232077374066882	0.0121551615029823	0.00027304107707774546	-0.0123797697816572	-0.0256708857944459	-0.0393669853627577	-0.053255844100531	-0.0671236261867453	-0.0807265099151211	-0.0938094695646515	-0.1061494829235626	-0.1175185131602871	-0.1276169406567195	-0.1359876734944596	-0.1421206554081674	-0.1457975962336572	-0.1472424223769422	-0.1468321032102913	-0.1449475293974308	-0.141974313912388	-0.1382104655265057	-0.1337930505766875	-0.1287618138379055	-0.1231026899020044	-0.1167843009358351	-0.1097603640289142	-0.1019835281249485	-0.0934166473958259	-0.0840057826692399	-0.074059412988539	-0.0643104081272755	-0.0553140415274231	-0.0470256327803531	-0.0391705683526388	-0.0315142481760169	-0.0239028242569262	-0.0162934949411528	-0.0087913918269051	-0.0014976223321323	0.0054895196995235	0.0120431179157912	0.0179930474857074	0.0231657360758981	0.0273670420972268
ENSMUSG00000032870	0.0262374090217793	0.0277574232516065	0.0290176599843563	0.0301009929893179	0.031027635055452	0.0318133605447497	0.0325444634121023	0.0333066549328233	0.0342044138376492	0.035369611125094	0.036897322220515	0.0388641988029168	0.0412941045768427	0.0441715314409343	0.0474148612988621	0.0509132499056483	0.0545721236773568	0.0583023091017944	0.0618680242853813	0.0650056600912324	0.0675165137836973	0.0692344841124548	0.0700066332230995	0.0697515810032919	0.0684792507006838	0.0662921065804961	0.063347934201418	0.0598821127182751	0.0561973522730719	0.0526131624251019	0.0493946401900423	0.0466971333620462	0.0446728670934478	0.0433694738806716	0.0428116139123333	0.0429817620355013	0.043745669501341	0.0448507647710649	0.0459976243593641	0.0469073636810038	0.047362348885761	0.0471401419383529	0.0459683172880892	0.0435295290068083	0.039512171960281	0.0336199502526472	0.0258427889310889	0.0165688376885333	0.0061960501342761	-0.0048985948212956	-0.0163829599753885	-0.0279397184201633	-0.0392372790866461	-0.0499746356697989	-0.0600032506761809	-0.0692349416657564	-0.0775907509706866	-0.084979769360368	-0.0913169181087958	-0.0965344275008822	-0.1005600618076098	-0.1033034858217911	-0.1047291216362429	-0.1048580178016262	-0.1037055926109978	-0.1013326894268989	-0.0980394551982423	-0.0941217297038575	-0.0897543693294064	-0.0850670452093526	-0.0801797594678225	-0.075196116532879	-0.0701754788049618	-0.0651602477070842	-0.0601605945609455	-0.0551684438827964	-0.050123314819615	-0.0449443798575079	-0.0396256465225884	-0.0343968279744194	-0.02949770094378	-0.0251412409257175	-0.0212726025222917	-0.0177501547594573	-0.0144543048161856	-0.0112351243331532	-0.0079281929357418	-0.0044185738237466	-0.0007489853298730018	0.0029913772276123	0.0068477450277618	0.010861786564404	0.0148375375979056	0.0185087886247696	0.0216672029396702	0.0242545017978903	0.0262374090217793
ENSMUSG00000032872	0.0011663187762064	0.0010589928990412	0.000946744472918621	0.0008363228962541011	0.0007342840354159614	0.0006462986714297634	0.0005788892096529756	0.0005396972706146609	0.0005365486778032884	0.0005741082252781455	0.0006482178546541596	0.0007526099999867406	0.000882155503928975	0.0010342349626605	0.0012092704293236	0.0014052328012961	0.0016181286562109	0.001841603193353	0.0020657235349335	0.0022803477950557	0.0024761383910142	0.0026466168244922	0.0027862622957604	0.0028891631476196	0.0029499913221373	0.0029679420900181	0.0029491645088557	0.0029006667304159	0.002829538357443	0.0027425209849852	0.0026454148733392	0.002540721258671	0.0024294634643573	0.0023116836444582	0.0021862170831402	0.0020518330662548	0.0019073615762185	0.001753356195321	0.0015924562410788	0.0014272867026485	0.0012605250710506	0.0010936749176888	0.0009269481240253118	0.0007608463312224681	0.0005956054955351961	0.00042960628512826623	0.0002613842384547448	9.000033584728112e-05	-8.592322605880684e-05	-0.000266916816570712	-0.00045204018977259983	-0.0006400631748376612	-0.0008299479732158108	-0.0010218993819062	-0.0012171155973946	-0.0014175003896658	-0.001625296540694	-0.0018406894857388	-0.0020592759405638	-0.0022761291111902	-0.0024864639883117	-0.0026845499117226	-0.0028656578400038	-0.00303198007947	-0.003187029543337	-0.0033321444134646	-0.0034647926872669	-0.0035818809044577	-0.0036797382644654	-0.0037533993422274	-0.0037975802302103	-0.0038072278872511	-0.0037765777951217	-0.0037006201568171	-0.0035811088742829	-0.003421885021206	-0.0032266306356461	-0.0029988181646596	-0.0027407226160507	-0.0024517365892438	-0.0021296447218934	-0.0017752205923945	-0.0013953353108871	-0.00099728822396993	-0.0005888897867862535	-0.0001831082689848571	0.00020211635685064952	0.0005502927609609805	0.0008453396854654078	0.0010744008205812	0.0012376923559506	0.0013395000476039	0.0013848482660617	0.001381346250036	0.0013371512096284	0.0012620051199303	0.0011663187762064
ENSMUSG00000032875	1.1873099324592392e-05	1.0678639189598432e-05	9.403237552426262e-06	8.057787210175309e-06	6.653180958367249e-06	5.200126224700656e-06	3.708588970315094e-06	2.188349788527051e-06	6.491892710752171e-07	-8.988831097259042e-07	-2.4449423545254296e-06	-3.9778345833967376e-06	-5.4864059179909285e-06	-6.960455903012411e-06	-8.393597770645551e-06	-9.780398176127962e-06	-1.1115423776275056e-05	-1.2393176880774237e-05	-1.3607902406067467e-05	-1.4753780921468754e-05	-1.582499299786984e-05	-1.6816173675394822e-05	-1.772377586636409e-05	-1.8544706952330383e-05	-1.9275874316424216e-05	-1.9914423405157075e-05	-2.0458451913831087e-05	-2.090629560112933e-05	-2.1256290227312687e-05	-2.1506723291535013e-05	-2.1655689243788944e-05	-2.1701234272960136e-05	-2.1641404569511998e-05	-2.147472005507783e-05	-2.1201595571237227e-05	-2.082291969073967e-05	-2.033958098791239e-05	-1.975384675802134e-05	-1.9073499175353903e-05	-1.8307699135136183e-05	-1.746560753417203e-05	-1.6555865664587484e-05	-1.558503639506407e-05	-1.4559162989605508e-05	-1.3484288713793265e-05	-1.2366501739578556e-05	-1.1212069859658252e-05	-1.0027305773098933e-05	-8.818522180544977e-06	-7.591697429819241e-06	-6.351472452725267e-06	-5.102153828245095e-06	-3.848048136938546e-06	-2.5935300275879523e-06	-1.3432464171324404e-06	-1.0191229073371824e-07	1.1257573648687816e-06	2.335587521021756e-06	3.525562986149565e-06	4.694208526762735e-06	5.840048907794023e-06	6.960867359277167e-06	8.05148097638332e-06	9.105965319384637e-06	1.0118395946975496e-05	1.108413445812838e-05	1.2003686617661372e-05	1.2878844230670609e-05	1.3711399100674497e-05	1.4502507138740064e-05	1.525078069086217e-05	1.5954196210584344e-05	1.661073014987232e-05	1.721793067903704e-05	1.7771632846503455e-05	1.826724341904172e-05	1.870016916184423e-05	1.9065986616049944e-05	1.9360951431317443e-05	1.9581489033251876e-05	1.972402484588063e-05	1.9786417098785357e-05	1.9772255248497956e-05	1.9686561557104583e-05	1.9534358285113644e-05	1.9319112658753717e-05	1.903807177186739e-05	1.8686927684017448e-05	1.8261372453188903e-05	1.7757501766998322e-05	1.717302583632163e-05	1.6506058501666315e-05	1.57547136019621e-05	1.491718722844472e-05	1.3992004486307434e-05	1.2977772733049495e-05	1.1873099324592392e-05
ENSMUSG00000032883	0.0261648067087098	0.0363706409952331	0.0455041675161599	0.0528140150741024	0.0575632082788522	0.0591629775225928	0.057229983525848	0.0514916888581199	0.0418071511238132	0.0285330959364753	0.0121132474711389	-0.0072274009364609	-0.0292813771797222	-0.0534026986753897	-0.0781155014075537	-0.1010158948525955	-0.1201932231856646	-0.1351121572082745	-0.1462540043736648	-0.1541070504368061	-0.1592100727163229	-0.1621013386383581	-0.163234808368393	-0.163105210892968	-0.162220766262761	-0.1608019106596425	-0.1591378555065469	-0.1569624580185431	-0.1536950834296544	-0.1487642868862914	-0.1416484223487255	-0.1325030055217066	-0.122410712870549	-0.1127085279424885	-0.1039072841795109	-0.0957861947509854	-0.0880030574145095	-0.0806002846348757	-0.0738672113120955	-0.0679825811276354	-0.0631971722560847	-0.0597166788828081	-0.0572975344437927	-0.0553710988831705	-0.0532202234629905	-0.0501255749206059	-0.0454303895146963	-0.0389926238827036	-0.0306992359156205	-0.0214382798578223	-0.012376893373478	-0.0033152595337186	0.0062311843145371	0.0165548460824401	0.0277461942762297	0.0398489903201918	0.0530126341712704	0.0675454758076957	0.0833934463917115	0.1000774244181356	0.1168745197113005	0.1332219458022588	0.1484541453353675	0.1614050366659872	0.1709829008067495	0.1773867799264544	0.1815714873785709	0.1841266792547486	0.1854530933771324	0.1859479993507152	0.1859699776402601	0.1854818737733178	0.1839724698775341	0.1810278898475097	0.1763695145076877	0.1693503458788013	0.1592359680592486	0.1453410870041205	0.1272602935284209	0.1055169629565376	0.0809197179258198	0.0548352742722253	0.0290184904148601	0.0048151037256937	-0.0166303630208176	-0.0343615694023999	-0.0476036924623507	-0.0556934440331806	-0.0581883170712615	-0.055500966994795	-0.0484601175941162	-0.0380212899257742	-0.0252250491862512	-0.0111571238107105	0.0026579355626425	0.0150206097015208	0.0261648067087098
ENSMUSG00000032889	-1.0059744363591103e-05	-9.887902142724507e-06	-9.644764275326878e-06	-9.325765594062945e-06	-8.926340932247874e-06	-8.443279941105872e-06	-7.878791541546388e-06	-7.236439472387923e-06	-6.519787473099406e-06	-5.735584356490246e-06	-4.903319226780443e-06	-4.045666261530346e-06	-3.185299638950894e-06	-2.3462049126472934e-06	-1.5576131358509151e-06	-8.500667371875655e-07	-2.5410814593337084e-07	2.080614047776225e-07	5.476054683317444e-07	7.840287942574849e-07	9.368361314328464e-07	1.025404678161111e-06	1.0686014323976503e-06	1.0851658415230637e-06	1.0938373522674976e-06	1.1100345035457114e-06	1.135892204962184e-06	1.1702244583060697e-06	1.211845264716056e-06	1.2589879829828017e-06	1.3075634044566732e-06	1.352901678139957e-06	1.3903329523845449e-06	1.418678624778253e-06	1.450725091804181e-06	1.502749999181306e-06	1.5910309919782989e-06	1.7289709749782932e-06	1.9184738937743744e-06	2.1585689536741945e-06	2.448285359334979e-06	2.785015603125822e-06	3.159605330214535e-06	3.5612634734808484e-06	3.979198965154033e-06	4.402841099179444e-06	4.822500618318285e-06	5.22870862704787e-06	5.611996229195072e-06	5.964833568413656e-06	6.287446949616393e-06	6.582001717542961e-06	6.850663216282597e-06	7.094804350757874e-06	7.312628271176039e-06	7.501545688577645e-06	7.658967313352848e-06	7.78248280149367e-06	7.87039759335102e-06	7.921196074877711e-06	7.933362631376108e-06	7.903451277901172e-06	7.82029455046971e-06	7.670794614851125e-06	7.441853636164402e-06	7.1242410482682114e-06	6.724195361931408e-06	6.251822356662619e-06	5.717227811319948e-06	5.130319649229356e-06	4.500214373539382e-06	3.835830631866433e-06	3.1460870711763832e-06	2.438343471681738e-06	1.7137241485324309e-06	9.717945501250006e-07	2.1212012420552733e-07	-5.657253688166548e-07	-1.3621349159276277e-06	-2.1774931914501123e-06	-3.0121848703573845e-06	-3.863306078502436e-06	-4.714798743305847e-06	-5.547316243068014e-06	-6.341511956739744e-06	-7.07984734631598e-06	-7.752016204016878e-06	-8.349520405106682e-06	-8.863861825500128e-06	-9.28874810109362e-06	-9.62670990575908e-06	-9.882483673350104e-06	-1.0060805838370725e-05	-1.0165872791881657e-05	-1.0199720749218658e-05	-1.0163845882274175e-05	-1.0059744363591103e-05
ENSMUSG00000032890	0.1137070765537645	0.1290882360211921	0.1438878699668668	0.1579038402285679	0.1709492669536227	0.1828823451236011	0.193638245599255	0.203100129776506	0.211147094643956	0.2176926397809457	0.2227118733195035	0.2263347512629216	0.2287186422252841	0.2299979262108201	0.2302063904113622	0.2293483275376148	0.2274049123778347	0.2243992419872361	0.2204138490902789	0.2155793979810599	0.2099667461627166	0.2035558618870473	0.1962878201860358	0.1881769314463463	0.1792430314849515	0.1695334483611722	0.1591573017397954	0.1482509639832991	0.1369087265977993	0.1251973367639936	0.1132140220165583	0.1010987753052548	0.0890353149120087	0.077238278252415	0.065824758061838	0.0547019650455457	0.0437844891054452	0.032969810796555	0.0220857567982155	0.0110423878385155	-0.00014766678960568847	-0.0114297323940341	-0.022712500649605	-0.0338935343267313	-0.0449642920641416	-0.0559460638623684	-0.0668235394598954	-0.0776120254694121	-0.0883594723622367	-0.0990892922637243	-0.1097495409808939	-0.1202792807205092	-0.1306894121042776	-0.1409921796670606	-0.1511921007359824	-0.1612456801078888	-0.1711088412916367	-0.1807847177189533	-0.1902217548572653	-0.1992131889150267	-0.2074604893330734	-0.2146339747585318	-0.2204929337606074	-0.2248685282638358	-0.2277167924284983	-0.2290829717641808	-0.2290325458210808	-0.2275652860221506	-0.2246467105279604	-0.2203111224945173	-0.2146273112132301	-0.2077681677799207	-0.1999365957191431	-0.1913230986543923	-0.1820776878011156	-0.1723564388475343	-0.1622615586282325	-0.1518683789307188	-0.1412464517124166	-0.1304617553974165	-0.1194601089165625	-0.1080805468557068	-0.0961855129850942	-0.0837394739507791	-0.0707381657680788	-0.0571775175862505	-0.0430660402694532	-0.0284280736602525	-0.0133196243659188	0.0021871635171367	0.0179846281280826	0.0339349489581799	0.0499430166862656	0.0659796208589623	0.0820151381128252	0.097958036160594	0.1137070765537645
ENSMUSG00000032892	0.0273177339727188	0.0160517071211913	0.0041380832489945	-0.0082100279032443	-0.0207937390232958	-0.0334116192014935	-0.0458662850498962	-0.0580081732143494	-0.0697027762673579	-0.0808045372825029	-0.0912422395110892	-0.1010279221084716	-0.1101687224233037	-0.1186159230323727	-0.1262944940266118	-0.1332204634094317	-0.1396535519728537	-0.1457792846775708	-0.1516631363192243	-0.1573062089801727	-0.1627159168170552	-0.1678357670256508	-0.1725560091921405	-0.1767298226550565	-0.180208773083704	-0.1828810852135883	-0.1846305044737107	-0.1854661530677277	-0.1855115382816678	-0.1848944847255927	-0.1837301763459097	-0.1820823884035193	-0.1799778567937977	-0.1774925487977531	-0.1745947448715302	-0.1711978432069626	-0.1672048373390101	-0.1625032330251219	-0.1570019384462055	-0.1505036367641848	-0.1427632619659039	-0.1338293440512129	-0.123800058246305	-0.1126766019596969	-0.1004583600674322	-0.0872200797751278	-0.0730698634999761	-0.0580946964636288	-0.0423730315133432	-0.0261117578172285	-0.0096188408588678	0.0069264380265831	0.023409805991681	0.039729561584083	0.0557871423381471	0.0714652689436099	0.0866509978768192	0.1012531088317457	0.1151280276090256	0.1281629553861402	0.1402722900587394	0.1514577858020138	0.1617744411882968	0.1712852012244408	0.1799046144384679	0.1875223494381553	0.19403395150784	0.199422454304938	0.2037032807597565	0.2068557033670569	0.2088310159741307	0.2095745544864868	0.2090256003371388	0.2071216219750083	0.2038927054314924	0.1994367522890598	0.1938246049523479	0.1871247291424212	0.1793971360783282	0.1707248331786794	0.1613527139807268	0.1516157054334574	0.1418646144631276	0.1322889060677302	0.1230282797217316	0.1141595680153279	0.105717541636276	0.0977386721285037	0.0902647909826943	0.083249914607336	0.0765125075913021	0.0697847391702809	0.0627888493097385	0.0552727695136357	0.0469817896569381	0.0376762196806978	0.0273177339727188
ENSMUSG00000032897	-1.1597924114250367e-05	-1.2144930885254884e-05	-1.2643747877896442e-05	-1.3087755096159909e-05	-1.347033254609287e-05	-1.3785353709272185e-05	-1.4028665963203847e-05	-1.4196610160923153e-05	-1.4285527157528084e-05	-1.4293135755076795e-05	-1.422266653728022e-05	-1.4078728034809454e-05	-1.3865928780398307e-05	-1.3588412879903378e-05	-1.3248466725484387e-05	-1.2847912282423875e-05	-1.2388571518067047e-05	-1.187257756668095e-05	-1.1303308224031832e-05	-1.068445245280777e-05	-1.0019699217759517e-05	-9.31264253190882e-06	-8.56649659517332e-06	-7.784380655741625e-06	-6.9694139638650464e-06	-6.125048030419143e-06	-5.256063402588383e-06	-4.367572888181481e-06	-3.4646892970698667e-06	-2.5523836043626653e-06	-1.6350594399318224e-06	-7.16978598887023e-07	1.975971215993825e-07	1.104440080949315e-06	1.999459271149952e-06	2.87859784078276e-06	3.7377989363665226e-06	4.573633978600089e-06	5.3851874910906784e-06	6.172172271625606e-06	6.934301115929456e-06	7.670320538650858e-06	8.375111936322499e-06	9.04259042440106e-06	9.666671116280564e-06	1.0241532751911868e-05	1.0762408583661345e-05	1.1224795490452228e-05	1.1624190349145072e-05	1.1957677313868278e-05	1.222868965400982e-05	1.244224791622553e-05	1.2603372645108538e-05	1.2716831850995787e-05	1.2786383413387398e-05	1.2815532677527286e-05	1.2807784986596673e-05	1.2765643237698214e-05	1.2687600549808277e-05	1.2571147595824663e-05	1.2413775046582482e-05	1.221324376127019e-05	1.1968395358677743e-05	1.1678341645948434e-05	1.1342194428162885e-05	1.0959655933063735e-05	1.0532790085229829e-05	1.006425123190206e-05	9.556693718258612e-06	9.01264937599174e-06	8.434159989038059e-06	7.82314482784824e-06	7.181523160810264e-06	6.5110037284220816e-06	5.812453165809556e-06	5.086527580208504e-06	4.333883076792075e-06	3.5552945065119648e-06	2.752011709622219e-06	1.925403272155483e-06	1.0768377780816722e-06	2.0847062730534697e-07	-6.743955103423098e-07	-1.5656711490955116e-06	-2.4592668052511623e-06	-3.349092639494638e-06	-4.2290573838773135e-06	-5.093069414839054e-06	-5.935037110882402e-06	-6.74980011449184e-06	-7.535923117891459e-06	-8.292902077287249e-06	-9.020232950947906e-06	-9.717019969336752e-06	-1.0380800445507455e-05	-1.1008719964708326e-05	-1.1597924114250367e-05
ENSMUSG00000032898	-0.1638565401179479	-0.131210655664135	-0.0970081118543455	-0.0609425393816368	-0.023206981371159	0.0161961301201381	0.0576172035796879	0.1007102026711818	0.1450492197890101	0.1904113922231377	0.2363641807758029	0.2823649732194436	0.3282372396500352	0.3741280095221989	0.4197727853039669	0.4646263077699344	0.5079007722879831	0.5488345087218287	0.5869894067962669	0.6216154901261018	0.6518991238158773	0.6771584261604098	0.6971836253097553	0.7121145612253544	0.7220939759803885	0.7270161850730906	0.7271259648213535	0.7229192159381423	0.7154452414566638	0.7055860679599777	0.6937749401408615	0.6802306655853921	0.6650493604277715	0.6484238494959279	0.6307406791982739	0.612168159540109	0.5922974768953423	0.5703447930482319	0.5453303704609285	0.5163631525716338	0.4829985080420957	0.4452867852476095	0.4034042477900723	0.3576450930462287	0.307941109776451	0.2542733520136884	0.1971884815421859	0.1375325320703828	0.0764197701561762	0.0148538554229506	-0.0466345574388677	-0.10758384067705	-0.1676470711076141	-0.2262654073019835	-0.2822881823353604	-0.3346084183707415	-0.3824883514809801	-0.4256860665025447	-0.4642112607101757	-0.4981951400259565	-0.5278080450922473	-0.5533735429193309	-0.5754519830418122	-0.5947296774370261	-0.6114942114281438	-0.6252463716817359	-0.6358928025881165	-0.6436808828237448	-0.648073524153419	-0.6485910125902279	-0.6458105005630609	-0.6398098647584435	-0.6307937239648073	-0.6192933988085861	-0.6055850275483016	-0.589873784858819	-0.5722885815266586	-0.55303767595383	-0.5323448476598418	-0.5100967080352324	-0.4863223530898339	-0.4616766446182515	-0.4374542054183241	-0.4145747618038509	-0.3931467220982605	-0.373259084286196	-0.3549963936724675	-0.3386666603153113	-0.3238331836850911	-0.3098119701197374	-0.2958102787952071	-0.2810065385827084	-0.2644595528939472	-0.2450768111098743	-0.2219186227162746	-0.1945040963929295	-0.1638565401179479
ENSMUSG00000032899	-0.0218967631730023	-0.0194506108653406	-0.0167987351461958	-0.0139643378278963	-0.0109806492644795	-0.0078827142908315	-0.004704104010952	-0.0014822476392742	0.0017462851410952	0.0049419133321449	0.0080572616642884	0.011078285603105	0.0140307123320639	0.0169408848979495	0.0198319331916903	0.0227239881196312	0.0256291586354035	0.0285457692915915	0.0314678467610294	0.0343902494964352	0.037312279365352	0.0402312720319252	0.0431285779355784	0.0459656279193185	0.0486966471611052	0.0512726623605435	0.0536453830844987	0.0557655209166008	0.0575809115868603	0.0590379828110508	0.0600843511429671	0.0606664119847375	0.0607453619806054	0.060311908913876	0.0593702609432502	0.0579054482183911	0.0558864165244585	0.0532813524724662	0.0500923434737005	0.0463961202389592	0.0422808329240585	0.0378321235070163	0.0331284460109928	0.0282447644126622	0.0232536722550622	0.018226246892853	0.0132337451539892	0.0083437817006142	0.0036171347080073	-0.0008868231543146003	-0.0051135774481441	-0.0090091566268913	-0.0125233955033023	-0.0156077638901935	-0.0182408730423772	-0.0204727781480204	-0.0223652374106341	-0.0239821047612058	-0.0253922152132337	-0.0266442812368364	-0.0277637890806425	-0.0287761549773454	-0.0297056186348381	-0.0305772451789923	-0.0314120148286502	-0.0322162340027124	-0.0329887009698218	-0.0337301704585261	-0.0344463228837847	-0.0351433720463026	-0.0358012570460457	-0.0363779516027615	-0.0368572725438357	-0.0372283365228181	-0.0374878656310715	-0.037636315804027	-0.0376755962654649	-0.0376099190414442	-0.0374499900425132	-0.0372112895624165	-0.0369096531821723	-0.0365616386752602	-0.0361883298240762	-0.0358016539616712	-0.0353922432164844	-0.0349506760237875	-0.0344687646532319	-0.0339241068400729	-0.0332868686027441	-0.0325256233162608	-0.0316163260247363	-0.0305379547966507	-0.0292705216380361	-0.0277944257391946	-0.0260830175802525	-0.0241162831435498	-0.0218967631730023
ENSMUSG00000032902	0.2702160453898576	0.2696040610488674	0.2672945652287005	0.2633663317777348	0.2578776840020942	0.2509837051969771	0.243007642250589	0.2343378552327142	0.2253054804805696	0.21595355222943	0.2060452770302635	0.1952550786121578	0.1832498907107708	0.1694922147324409	0.1534330966346289	0.1347821795554125	0.1137591510579773	0.0910417556123125	0.0671875943430701	0.0424388210909581	0.0170024574334331	-0.008906118460045	-0.0352697187067182	-0.0621737230589893	-0.0897245288609892	-0.1177369390884231	-0.1458172842942068	-0.1735455981905746	-0.2007243030186146	-0.2271881580695441	-0.2527035143927576	-0.2769116174063831	-0.2995298536570194	-0.3200098003495666	-0.3375171427886935	-0.3514520711520069	-0.361715463848365	-0.3685276367164432	-0.3724458686187995	-0.374143544721361	-0.3742661205469036	-0.3731316689173013	-0.3706834680346086	-0.3668394949092259	-0.3614232639645352	-0.3541928900092452	-0.3449208958007973	-0.3335033292188059	-0.3199157279412387	-0.3040260530633473	-0.2860346208809094	-0.2663122032184912	-0.2452919536372175	-0.2233562028453149	-0.2009101075188805	-0.1782540475951468	-0.1555154699725761	-0.1329314022215234	-0.1108398277642667	-0.0892037302619939	-0.067763852790093	-0.0461017712286406	-0.0237849342839348	-0.0005763039974327922	0.0230631322776095	0.0462530819626906	0.0682200055596887	0.0885288464239882	0.1070247931892604	0.1236006031062569	0.1384982366211422	0.1519869176734822	0.1642628192259388	0.175257389425301	0.1848724672219621	0.1929567595000512	0.1994610847120988	0.2043981250766443	0.2078484154564106	0.2099673122274585	0.2111921418770838	0.2118985438089519	0.2125168959648079	0.2134614278043556	0.2150553769375552	0.21759691702306	0.2212411107163677	0.2259613668310831	0.2315146910391689	0.2377061574323836	0.2442432718471129	0.2507513621301059	0.2568862229939035	0.2622794899534096	0.2665160680027593	0.2691670797977705	0.2702160453898576
ENSMUSG00000032905	0.0025980020209609	0.0029059578986141	0.0032016892437067	0.003483407912789	0.0037493500546562	0.0039977704176738	0.0042270009292428	0.0044358456743377	0.0046233310277958	0.0047883658561072	0.0049295073295693	0.0050444609036158	0.0051309465699817	0.0051881300937593	0.0052161352979616	0.0052154890650539	0.0051867090897424	0.0051302294304842	0.0050463884126006	0.0049355478797037	0.0047984105927679	0.004636580755846	0.0044520806887684	0.0042474675535177	0.004025805011624	0.0037906865121917	0.0035454518952265	0.0032929079074704	0.0030352550177869	0.0027734563176565	0.0025079416955496	0.0022390958898706	0.0019673055428726	0.001693083298861	0.0014169280767767	0.0011394936985849	0.0008612493503539249	0.0005825751783051635	0.00030388060552330627	2.5354616707503175e-05	-0.0002530031369477429	-0.0005311247216307965	-0.0008087043783472752	-0.0010846053758102	-0.0013569346611394	-0.0016246955470468	-0.0018874273698576	-0.0021449625127998	-0.0023975912339967	-0.0026456499823119	-0.0028889615346458	-0.0031264866253965	-0.0033569389534239	-0.0035790384715204	-0.0037915830722825	-0.0039932257502309	-0.0041815876302832	-0.004353762260398	-0.0045067421615412	-0.0046370828821363	-0.0047424939197404	-0.004822224061107	-0.0048760650567819	-0.0049042360306367	-0.00490734042786	-0.004886134374263	-0.004841426648781	-0.0047739219593272	-0.0046844607416472	-0.0045743677091274	-0.0044453272056187	-0.0042990963809864	-0.004137032000755	-0.0039605948513975	-0.0037716786576131	-0.0035723862739803	-0.0033638728863434	-0.0031462463725926	-0.0029194108588838	-0.0026832214417431	-0.0024373632210782	-0.0021813198038853	-0.0019145116472045	-0.0016367472395176	-0.0013480887653577	-0.0010486898219815	-0.000738471169172762	-0.00041754005875807614	-8.735037892871196e-05	0.0002498041357090687	0.0005914492767381766	0.000934880652011672	0.0012775983043685	0.0016173190317512	0.0019519491484158	0.0022794535327064	0.0025980020209609
ENSMUSG00000032908	-0.0657076871113357	-0.0710868208620146	-0.0764040351337394	-0.0816104757308902	-0.0866579939712226	-0.0914999783132856	-0.0960950408513122	-0.1004039297122024	-0.1043880982441072	-0.1080090913445969	-0.1112278815296698	-0.11400614603173	-0.1163062685435667	-0.1180937960633206	-0.119346239711506	-0.1200452060453386	-0.1201730057795996	-0.1197136023167034	-0.1186701754125808	-0.1170548446465153	-0.1148804378472193	-0.1121646080818828	-0.1089377616929062	-0.105233081372844	-0.1010844561896676	-0.096524755143178	-0.0915762310797325	-0.0862579477654736	-0.0805896737641965	-0.0745864467451092	-0.0682442817891035	-0.0615554256430981	-0.0545128323078138	-0.0471215257830829	-0.039428018148962	-0.0314885145226194	-0.0233599179653371	-0.0150940765130251	-0.0067321509627424	0.0016845228011825	0.0101139041562239	0.0185115413136279	0.0268235161946113	0.0349925788723187	0.0429607751855184	0.0506761822384699	0.058111396307186	0.0652442520548035	0.072051883989965	0.0785164044840914	0.0846288669780086	0.0903791485573566	0.0957564182120167	0.1007450380534379	0.1053156474318866	0.10943573700763	0.1130720918721988	0.1161971479436842	0.1188054515193248	0.1208957344266271	0.1224660202060793	0.1235148216154179	0.1240499393224519	0.1240821805615175	0.1236216467982507	0.1226735924551079	0.1212248537532689	0.1192565899748896	0.1167492539702395	0.1136839092898917	0.1100449704586531	0.1058168999378709	0.1009834555692369	0.0955399800864294	0.0895280296102006	0.0829997200413848	0.0760064624826216	0.0686029836290817	0.0608578966988246	0.0528424185391569	0.0446270616428521	0.0362857259437678	0.0279085213788774	0.019589298044497	0.0114211983131702	0.0034864036675888	-0.0041750241532405	-0.0115346590799361	-0.0185647833516727	-0.0252500546579797	-0.0316218202840386	-0.0377234565024942	-0.0435990440906269	-0.0492922477880818	-0.0548456718292442	-0.0603027673212484	-0.0657076871113357
ENSMUSG00000032911	2.480565531015992e-06	2.84296155706322e-06	3.198518076945108e-06	3.547310743986188e-06	3.889415212854035e-06	4.224635255190343e-06	4.551687106504204e-06	4.869015119278812e-06	5.175063647340424e-06	5.468517339625387e-06	5.7490220214813465e-06	6.016463813366033e-06	6.270728837080262e-06	6.511572564462825e-06	6.738227863475549e-06	6.949796952118274e-06	7.145382049733883e-06	7.323886154084661e-06	7.483415372581316e-06	7.621876591053961e-06	7.737176696675745e-06	7.827009437199348e-06	7.888215998666415e-06	7.917424427698125e-06	7.911262772258696e-06	7.866910721392242e-06	7.783754524433298e-06	7.661732071796292e-06	7.500781255238701e-06	7.300658061161453e-06	7.060390850510106e-06	6.778826078873683e-06	6.454810203184249e-06	6.087724780781697e-06	5.6790917666081455e-06	5.230968216013549e-06	4.745411185690906e-06	4.224267149678375e-06	3.6685402473655943e-06	3.0790240354873634e-06	2.456512072121527e-06	1.802771175840936e-06	1.1234612031693578e-06	4.252152711255847e-07	-2.853335019285793e-07	-1.0014963274947966e-06	-1.7163617405578738e-06	-2.4229626059661204e-06	-3.1143317872247947e-06	-3.783983696941206e-06	-4.427358948160032e-06	-5.040379703028005e-06	-5.618968122348791e-06	-6.1594608568875215e-06	-6.6598525212841605e-06	-7.118552220140111e-06	-7.533969056713731e-06	-7.904268381762817e-06	-8.226640540071966e-06	-8.498032123925223e-06	-8.715389724263578e-06	-8.876105334368482e-06	-8.979352560912339e-06	-9.024750412908011e-06	-9.011917898025334e-06	-8.941280585893949e-06	-8.816490298011943e-06	-8.642005417837243e-06	-8.422284327484723e-06	-8.162154644358655e-06	-7.86792093105004e-06	-7.54625698543927e-06	-7.203836604063703e-06	-6.846423000487304e-06	-6.476137060409619e-06	-6.094189086556806e-06	-5.701789380311982e-06	-5.300297486435463e-06	-4.891669927225506e-06	-4.478012468357595e-06	-4.0614308741641446e-06	-3.643590321207129e-06	-3.224393638995892e-06	-2.8033030692693268e-06	-2.3797808524232637e-06	-1.953707863719626e-06	-1.5266395219137027e-06	-1.100549880626843e-06	-6.774129921373635e-07	-2.589965072063427e-07	1.53757525444922e-07	5.601134586123544e-07	9.59335646434926e-07	1.350850810909558e-06	1.7347351414357806e-06	2.111227195271083e-06	2.480565531015992e-06
ENSMUSG00000032913	0.1198482089837348	0.1203484480666482	0.121237224036522	0.1224729643657971	0.1238942604384176	0.1253186720782958	0.1265360473093181	0.1274658975355353	0.1280321851582929	0.1281407785078756	0.1276450410250215	0.1263464055957611	0.1241168735941896	0.1208484398977223	0.1164099050390534	0.1107006170074975	0.1037918729937516	0.0958009695496434	0.0868642232302269	0.077167165488333	0.066915335554546	0.0562370472201526	0.0452193560759356	0.033858603999667	0.0220954700169656	0.0098940834809455	-0.0027321207059213	-0.0156974517125227	-0.0288175871523963	-0.0418722832855852	-0.054623781977067	-0.0668422765299709	-0.0783140961583929	-0.0888739416508709	-0.0984013912765241	-0.1068103424601793	-0.114046836069981	-0.1201216245836597	-0.1250890667875187	-0.1290811257190525	-0.1323446434126642	-0.1350882388806246	-0.1374289294984826	-0.1394834394678431	-0.141383014961564	-0.1432002854827024	-0.1449510483970469	-0.1466096661107501	-0.1481595541343645	-0.1495674708048718	-0.1507199372248192	-0.1514972565861195	-0.1518416125852553	-0.1516263013707764	-0.1506746449106852	-0.1488101695095192	-0.1458590747035385	-0.1417026444001193	-0.1363331638390832	-0.129835647599538	-0.1223419751588095	-0.1139763444687335	-0.1048484400618298	-0.0950953838670443	-0.0847970045956481	-0.0740371417037122	-0.0629098027909695	-0.0514194107945194	-0.0395996579609053	-0.0275437607353088	-0.0154032905383587	-0.0033536188855363	0.0084751058132293	0.0199467204640016	0.0309466230725462	0.0414380926941066	0.0514637088030234	0.0610487546363464	0.070170352154507	0.0787705370469979	0.086797635774801	0.0942212414315105	0.1009177330882253	0.1067494915222501	0.1115622065725108	0.1152403836471009	0.1178115338622422	0.1194513905560245	0.1203609899691825	0.1207158937708771	0.1206939862874855	0.1204690955802022	0.1201490738172547	0.1198486796567162	0.1196663723427012	0.1196448239459486	0.1198482089837348
ENSMUSG00000032915	0.0816528221216062	0.0859365681705748	0.0897188201378483	0.0929639507274375	0.0956468867364325	0.0977492231325185	0.0992562011130185	0.1001548593298655	0.1004367783538117	0.1001165087009494	0.0991968906209852	0.097672193622979	0.0955494976309748	0.0928934178609168	0.0897857598849923	0.0863068077744513	0.0825351912043823	0.0785109285992252	0.0742088042107525	0.0696006091533452	0.0646662055782627	0.0594057136818088	0.053835293372066	0.0479732872279715	0.0418302669249752	0.035413965138673	0.0287652245123484	0.0219321387258491	0.0149622430710068	0.0078975759223489	0.0007700000022914976	-0.0063876716909517	-0.0135469196079456	-0.0206499321445499	-0.0275920990777929	-0.0342546967660717	-0.0405383592110255	-0.0464201176196913	-0.051888056741648	-0.0569284095151041	-0.0615299748484676	-0.0657088181500445	-0.0694588948543178	-0.0727539552582506	-0.0755646137411687	-0.0778549775765622	-0.0795800742308774	-0.0806932763154801	-0.0811606083686145	-0.081004269487444	-0.0802899371675143	-0.0790871119719421	-0.0774706788464484	-0.0755243027818999	-0.0733440147498138	-0.0710261089444282	-0.0686640643818774	-0.0663438526387179	-0.0641654218259504	-0.062232195506083	-0.0606109328969892	-0.0592697814366393	-0.0581586864320456	-0.0572271072443648	-0.0564383603533819	-0.0557314546108866	-0.0550104403010425	-0.0541854245127646	-0.0531669560371581	-0.0518809925537345	-0.0502817981972799	-0.0483254772446233	-0.0459772454644441	-0.0432351937970716	-0.040118936813291	-0.0366488447696602	-0.0328419998350432	-0.0287076788424237	-0.0242428725212852	-0.0194483294518291	-0.0143309534123207	-0.008914518267873	-0.0032231463491466	0.0027319958288918	0.0089392620581981	0.0153513075028545	0.0218990602887242	0.0285137061531519	0.0351285236086115	0.0416865155283895	0.048134093677974	0.0544210965677551	0.0604951495663527	0.0662971069003441	0.0717832874277498	0.0769147400033703	0.0816528221216062
ENSMUSG00000032925	-0.0142456747992936	-0.0166332204911191	-0.0189637918534883	-0.0212166660403316	-0.0233726806791333	-0.0254116152195379	-0.0273120948799541	-0.0290519507470002	-0.0306114288042159	-0.0319731765017594	-0.0331215914225215	-0.0340436509893491	-0.0347263664650292	-0.0351636200148922	-0.0353543403903615	-0.0353002863714335	-0.0350047849534563	-0.034476896875459	-0.0337293953933382	-0.0327761868126791	-0.0316364612571044	-0.0303325363415154	-0.0288867280161853	-0.0273224126065867	-0.0256621462027013	-0.0239228106585434	-0.0221160708265032	-0.0202523105534095	-0.0183394754791262	-0.0163785904740269	-0.0143682015609011	-0.0123084902940581	-0.0102127887590126	-0.008101541229755	-0.0059933517373765	-0.0039047642936221	-0.0018517327303302	0.00014936735651726202	0.0020825443333095	0.0039339736966184	0.0056917401774289	0.0073452499617204	0.0088853410882331	0.0103071634709816	0.0116238278040987	0.0128544749696795	0.0140145017817308	0.0151092897249112	0.0161387675653802	0.0171023129093879	0.0179996896047222	0.0188322058625089	0.0196029005182325	0.0203158079719855	0.0209754644219599	0.0215861842463066	0.0221478226822598	0.02265683336292	0.0231135129611054	0.0235214849075875	0.0238850655153805	0.0242058771145452	0.0244825926589255	0.024708571201272	0.0248777931831879	0.0249909294609966	0.0250522506010584	0.0250643466400115	0.0250233725439772	0.0249235148491661	0.0247591494325183	0.0245228203082105	0.0242075251084853	0.0238086838024032	0.0233231178245754	0.0227475781825053	0.0220766254670525	0.0212964600506923	0.0203938170857298	0.0193646902854546	0.0182036753973891	0.0169056156921402	0.015470451096443	0.0139058147729531	0.0122222359727209	0.0104305724658276	0.0085406604113619	0.0065604927874296	0.0044967406810944	0.002353179537794	0.000131263141056243	-0.0021674946475325	-0.0045325185279649	-0.0069440615782795	-0.0093806272673345	-0.0118214085118499	-0.0142456747992936
ENSMUSG00000032932	0.158403979568034	0.1906490935382793	0.2164203347691679	0.235287626734519	0.2472402449148812	0.2522749397457158	0.2512978546957292	0.2449766513001427	0.233596380586078	0.2175565591939895	0.1975093656858858	0.1745449588250374	0.1486574264538509	0.1185652874888802	0.0833246785326502	0.0444390409482945	0.0045570588633593	-0.0337402985263053	-0.0689034152135134	-0.0996280766793237	-0.1254421990549735	-0.1460778359818614	-0.1617458815256013	-0.1737645693208456	-0.1835832863535279	-0.1920653450754773	-0.199990129123049	-0.2076526671590013	-0.2153476076453337	-0.2234493861966094	-0.2323504635759205	-0.2422574186127066	-0.2530067165927757	-0.2623934566340857	-0.2673698439289127	-0.2665982611856565	-0.2604152542879233	-0.2508316144307532	-0.2393094094607259	-0.2268433064290206	-0.214228517532523	-0.2023029611480613	-0.1906515554366344	-0.1779196283199859	-0.1627883364265888	-0.1439247489592269	-0.119636220788102	-0.0880806862273293	-0.0499483238382822	-0.0094996152054966	0.0287747385180317	0.0636588110365083	0.095284088365938	0.1237871512882575	0.1489585723728721	0.1705197187968626	0.1883191085406555	0.2021461162060254	0.2115638739182746	0.2153546427163809	0.2131813016738259	0.2057393777235921	0.1936354868702762	0.177256553263025	0.1577258930824047	0.137337419223395	0.1178207491448391	0.1000814368443071	0.0848040319455358	0.0725258367999932	0.062921043382558	0.055195840826463	0.0491358574304404	0.0452458987555877	0.0440716279656061	0.044316471591833	0.0441677597977779	0.0417330929905053	0.035339740647887	0.0241010677590982	0.0070969525459041	-0.0153311624716391	-0.0400647141279127	-0.0643298414090615	-0.0851808186025852	-0.0993855892452109	-0.104898525888614	-0.1016983070184448	-0.0905563793337049	-0.0728571712654633	-0.0500796117792556	-0.0227024244932744	0.0089348845260279	0.0443696162024205	0.0827431010600553	0.1216853448973336	0.158403979568034
ENSMUSG00000032939	0.0722023765469057	0.0747514709733843	0.0765379083839747	0.0775070243931776	0.0776609865997341	0.0771695213418034	0.0762475531538189	0.0750648382207454	0.0737621510187866	0.0724374678597189	0.0711378577643404	0.0699028086322099	0.0687765664147665	0.0678066351930952	0.0669795765309497	0.0661409700959946	0.0651504652197708	0.0639081236098853	0.0623207558162817	0.0603014202906218	0.0577866901787308	0.0547973283121894	0.0513446980596468	0.0474598220124448	0.0431739605291038	0.0385098591792229	0.0335467156344256	0.0284367925934282	0.0233271671747954	0.0183476252063082	0.0135984042253735	0.0090640277948249	0.004693672512423	0.0006407010020559092	-0.0028672818720907	-0.0056279372697973	-0.0075207110341667	-0.0087073314355985	-0.0093394441392589	-0.0095148996870973	-0.009375841322473	-0.0091006390723746	-0.0088945851327258	-0.0090337941890449	-0.0097740616459496	-0.0112888895610029	-0.0136544607733748	-0.01681409167	-0.0207878193479097	-0.0254838437686262	-0.0307769326661218	-0.0365959566882811	-0.0428596421064889	-0.049455921922108	-0.0562430489358815	-0.0631041347774423	-0.0698967545955075	-0.0764776605924251	-0.0826977724275772	-0.0883786829392425	-0.0933308551996837	-0.0973538683920709	-0.1002628339072496	-0.1018702909757232	-0.1020269677211178	-0.1008646769450141	-0.0986074376297685	-0.0954787007067268	-0.0916651840538661	-0.087187666688099	-0.0821080331174732	-0.076543731852735	-0.0705913912895408	-0.0643305813999706	-0.0578517343011476	-0.0512196911345863	-0.0444849308771044	-0.0376971387550764	-0.0309618158855181	-0.0244938533088726	-0.0183927434346732	-0.0125350083372225	-0.0067240044304117	-0.0007480725590110491	0.0055322867147704	0.0120759737461784	0.0187827907322602	0.0255335417849351	0.0322236014285889	0.0387578419238759	0.0450486948049019	0.0509757487767595	0.0564159402042266	0.0612617403388884	0.0654435960050267	0.0690578788463515	0.0722023765469057
ENSMUSG00000032946	-0.0230206214096695	-0.0185850525684042	-0.0145520287750527	-0.010943473766974	-0.007663344443269	-0.004566951020533	-0.0015046745887967	0.0016660368345931	0.0050857722629444	0.0088201287128623	0.0128058152891615	0.0169688360091009	0.0212754840453362	0.0257118331131067	0.0302737559405764	0.0349683799515257	0.0397971236072396	0.0447262705716847	0.0496290310161544	0.0543468784739661	0.0587710992674338	0.0628173696589369	0.0664022708463251	0.069485138070236	0.0720370298991957	0.0740287959248694	0.0754739171642675	0.0763848429632688	0.0767647081960641	0.0766155003272709	0.0759285518249123	0.0746955845193461	0.0729287806785178	0.0706548416595514	0.0679756369965944	0.0650457234627574	0.0619610565101362	0.0587627220753041	0.0554718467110079	0.0521009251231738	0.0486516223479858	0.0451488370631535	0.041656627737098	0.0382375783952956	0.0349458209520731	0.0318260996847358	0.0289206070231782	0.0262358223300501	0.0237446422592355	0.0214278402712481	0.0192558343107679	0.0171355794928583	0.0149755829442299	0.0127160666492477	0.0102955513128712	0.0076548112688763	0.0047512229623018	0.0015937955893572	-0.0018259278650266	-0.0055253946318904	-0.0095289218436598	-0.0138587873105146	-0.0184795037480863	-0.0233184763197952	-0.0283035820227126	-0.0333643379514724	-0.0384315456491886	-0.0434635780216224	-0.0484469268684742	-0.0533691424841339	-0.0581983506614891	-0.0628630960680393	-0.0672756722261255	-0.0713717467743909	-0.0750841474268422	-0.0783395444433697	-0.0810757370584484	-0.0832370973306	-0.084769497584053	-0.085632635349418	-0.0857958875464258	-0.0852208708931481	-0.0838878567596433	-0.0817905074551525	-0.0789843101803883	-0.0755583320154104	-0.0716190239321444	-0.0672872091272216	-0.0626819855891636	-0.0579002576292048	-0.0529903933754659	-0.0479840873855203	-0.042916256468406	-0.0378206193244447	-0.0327430753974744	-0.0277751176063423	-0.0230206214096695
ENSMUSG00000032952	-3.8072596606562665e-06	-3.504221400489812e-06	-3.206285070716353e-06	-2.9108668806944743e-06	-2.615383039084316e-06	-2.317441902960272e-06	-2.0154204251489894e-06	-1.7078877068913602e-06	-1.393412848729848e-06	-1.0708514637608664e-06	-7.402052173919131e-07	-4.0176228758442267e-07	-5.581085160142132e-08	2.96885033259113e-07	6.536577874640836e-07	1.011363951445411e-06	1.366860066333456e-06	1.7178108089912332e-06	2.065113397117084e-06	2.41047318414201e-06	2.755595524195438e-06	3.101947246916424e-06	3.450041081887264e-06	3.800151234199893e-06	4.152551909644652e-06	4.506698545039012e-06	4.85877149921356e-06	5.204132362025998e-06	5.538142724032447e-06	5.856297206636373e-06	6.154622552535327e-06	6.429278535274185e-06	6.676424929096272e-06	6.893070601411482e-06	7.079620790200866e-06	7.237329826612049e-06	7.367452042491104e-06	7.470613455062674e-06	7.544926820970478e-06	7.587876582236839e-06	7.596947181582482e-06	7.569605726913179e-06	7.503249984779554e-06	7.395260386917257e-06	7.243017365760365e-06	7.043952326161037e-06	6.795700560548468e-06	6.49594833376992e-06	6.1423819113710885e-06	5.734220153004171e-06	5.276812292652062e-06	4.777040158404161e-06	4.241785579048295e-06	3.6777572391276544e-06	3.0909712441115847e-06	2.4872705552248118e-06	1.8724981343904685e-06	1.252265643655746e-06	6.312595434687445e-07	1.3934994401609346e-08	-5.95252842275097e-07	-1.1925499294279102e-06	-1.7770067285671065e-06	-2.348374825340096e-06	-2.9064058046958254e-06	-3.449814896533532e-06	-3.973171912648787e-06	-4.470010309787386e-06	-4.933863543996747e-06	-5.358781272755941e-06	-5.740877961366034e-06	-6.076784276559767e-06	-6.363130884371477e-06	-6.597908163800253e-06	-6.784545347799589e-06	-6.927831382287758e-06	-7.032555212484591e-06	-7.103342417412956e-06	-7.144165113403049e-06	-7.158832050588074e-06	-7.15115197840282e-06	-7.123660442512551e-06	-7.073800175599683e-06	-6.997740706577117e-06	-6.891651563659322e-06	-6.752743493840404e-06	-6.582392121328309e-06	-6.383014289110606e-06	-6.15702683947646e-06	-5.907087779897194e-06	-5.636819780668087e-06	-5.350086677266603e-06	-5.050752304471776e-06	-4.742720822460477e-06	-4.43005769509627e-06	-4.116868711640539e-06	-3.8072596606562665e-06
ENSMUSG00000032959	2.7631758042766464e-06	3.830795717463295e-06	4.8710071446647135e-06	5.883253471407102e-06	6.866978086257028e-06	7.8214763430979e-06	8.745451447959729e-06	9.637458572189405e-06	1.0496052890174153e-05	1.1319037425457484e-05	1.2101206589087185e-05	1.2836602641267352e-05	1.3519267845242376e-05	1.4143242137467246e-05	1.4702556138118224e-05	1.5191238140582124e-05	1.5603316441286094e-05	1.593460926782867e-05	1.618809456337289e-05	1.6368540202253196e-05	1.648071406184435e-05	1.6528982910443268e-05	1.65161090709145e-05	1.644445375704479e-05	1.631637818566116e-05	1.6133241125707196e-05	1.5892391545471596e-05	1.559017596535957e-05	1.5222940908816671e-05	1.4787235916309816e-05	1.428042258727046e-05	1.3700065538151425e-05	1.3043729388445857e-05	1.231087474231561e-05	1.1508546133476442e-05	1.0645684080312784e-05	9.731229104249422e-06	8.773744635996847e-06	7.780285734287371e-06	6.757530367139057e-06	5.712156505610283e-06	4.650347782209004e-06	3.576310466120609e-06	2.493756487980089e-06	1.4063977814627374e-06	3.176384166258292e-07	-7.70349000066454e-07	-1.8556997257680112e-06	-2.9365490145923787e-06	-4.010177634901023e-06	-5.0704484211681614e-06	-6.110369722115911e-06	-7.1229498834260455e-06	-8.101319417740748e-06	-9.03909751466459e-06	-9.93002553076249e-06	-1.0767844819559063e-05	-1.1547170296432685e-05	-1.2266111133297732e-05	-1.2923650063922356e-05	-1.3518769819034389e-05	-1.4051519445366528e-05	-1.4526213262791993e-05	-1.4948231907188922e-05	-1.5322956011395072e-05	-1.5653683225995823e-05	-1.593537928168785e-05	-1.616092692691539e-05	-1.632320890708237e-05	-1.6415728967092708e-05	-1.643447485897116e-05	-1.637605533424246e-05	-1.6237079141391056e-05	-1.6015809398790984e-05	-1.571712671349579e-05	-1.5347566062448645e-05	-1.491366241955242e-05	-1.4421747570985877e-05	-1.3877340561152442e-05	-1.3285757246731456e-05	-1.2652313481361936e-05	-1.1980732525014358e-05	-1.1268367272106056e-05	-1.0510978023385815e-05	-9.704325076562088e-06	-8.845477639040018e-06	-7.936740566132376e-06	-6.98172762284855e-06	-5.984052571157679e-06	-4.947948224220748e-06	-3.880123609087296e-06	-2.787906803998802e-06	-1.6786258841563856e-06	-5.599120739218434e-07	5.593907965792714e-07	1.670135748060726e-06	2.7631758042766464e-06
ENSMUSG00000032965	-0.0434904088343272	-0.0400438427065881	-0.0358032554662249	-0.0308939922184214	-0.0253947895117149	-0.0193750281326419	-0.0129070260487686	-0.0060380558729905	0.0011437993805871	0.008557506458165	0.0161604900136642	0.0238885045342636	0.0316494629732417	0.0393995441108155	0.0470862029335665	0.0546987583141374	0.0622925840408594	0.0698845250846798	0.0774264758977184	0.0848978717499396	0.092230301070823	0.0993206832466273	0.1060616457579105	0.1123594867343765	0.1180924956067937	0.1231245285986736	0.1273664789775072	0.1307673234248117	0.1333465499560659	0.1351332161160612	0.1361011627385475	0.1362077222971377	0.1354614228099761	0.1339232487073676	0.1317170950595884	0.1289267390825957	0.1256035367835327	0.1217841575092222	0.1174742238234351	0.1126456247264225	0.1072832224001172	0.1013966769056949	0.0950760271316576	0.0884639602715442	0.0815698355199327	0.0743370510859432	0.0667192910344712	0.0586768865507707	0.0502432041023463	0.0414684800241035	0.0323288988519383	0.0227703650385043	0.0127188778374278	0.0020929308000079	-0.0091884130659102	-0.0211645659815541	-0.0336170561387728	-0.0462842719394164	-0.058976761556711	-0.0714961333667259	-0.0836059762773138	-0.0951043333521522	-0.1058390752978848	-0.1157049141959504	-0.1246072344382773	-0.1323512965225567	-0.1386288722785841	-0.1431673694879147	-0.1459193219008741	-0.1469442172219796	-0.1462972426795334	-0.1440483180231314	-0.1403084861130558	-0.1352177677916607	-0.1289002872434639	-0.1215324684218408	-0.1134161057636615	-0.104927885693136	-0.0965065279381913	-0.0885626436641901	-0.0813348152205917	-0.074918970354137	-0.0693379046438229	-0.0645785616384678	-0.0606002364420555	-0.0573202323907899	-0.0546477279764723	-0.0524997341807131	-0.0508347489378208	-0.0496342053540186	-0.0489082825989211	-0.0486154684015465	-0.04852137598554	-0.0482893664782401	-0.0475624366342547	-0.0460113514503664	-0.0434904088343272
ENSMUSG00000032966	1.9480543412453056e-05	1.90456076380436e-05	1.8498990859425462e-05	1.7851793812176923e-05	1.7115117233009404e-05	1.6299881460332098e-05	1.541628523594571e-05	1.447434690334874e-05	1.3484084807172788e-05	1.2453343643803085e-05	1.1381273513239824e-05	1.026485086723682e-05	9.101052158680984e-06	7.887934945222373e-06	6.627881200164008e-06	5.3243540015719655e-06	3.980816428645517e-06	2.6018237947248107e-06	1.196300346314328e-06	-2.2573743594053482e-07	-1.654273070261262e-06	-3.078977476078934e-06	-4.488271181062445e-06	-5.870262114090337e-06	-7.213058202907983e-06	-8.506339234690953e-06	-9.746072437735024e-06	-1.0929796899766107e-05	-1.2055051707377049e-05	-1.3119155018628287e-05	-1.4118541280850082e-05	-1.5049424012840334e-05	-1.5908016732263826e-05	-1.669070348841446e-05	-1.7394550460501996e-05	-1.8016794359365397e-05	-1.8554671894710407e-05	-1.900503113560384e-05	-1.936316559195591e-05	-1.962398013303777e-05	-1.9782379626987514e-05	-1.9835628172541205e-05	-1.9790426794226285e-05	-1.965583574716826e-05	-1.9440915285359427e-05	-1.91542944921296e-05	-1.8802877771557825e-05	-1.839313835706064e-05	-1.7931549480921408e-05	-1.7422849783833274e-05	-1.6864839543527654e-05	-1.6253584446145714e-05	-1.5585150176695495e-05	-1.485579171740646e-05	-1.4062521242793304e-05	-1.3202540224592194e-05	-1.2273050133406142e-05	-1.1273760761643584e-05	-1.0214415192334253e-05	-9.10726483031326e-06	-7.964561079282616e-06	-6.797923520407261e-06	-5.616444448103097e-06	-4.428584334248969e-06	-3.2428036495905794e-06	-2.0659939257847283e-06	-8.987709415320269e-07	2.598184635557815e-07	1.4107274510001208e-06	2.55499684232376e-06	3.69401809565546e-06	4.829270329125355e-06	5.962232661996737e-06	7.09268357920841e-06	8.213599025002147e-06	9.316254309295277e-06	1.0391924743138227e-05	1.1432161935591105e-05	1.2429622684353137e-05	1.3377240085133148e-05	1.4267947234773124e-05	1.5095911002536236e-05	1.5860233343970977e-05	1.6561249987047047e-05	1.719929666086727e-05	1.777494447655731e-05	1.828970606993471e-05	1.87453294588399e-05	1.914356266224636e-05	1.948413216176226e-05	1.975867828613485e-05	1.995681982674599e-05	2.0068175576110696e-05	2.0083027247586285e-05	1.99943082345e-05	1.9795614851021357e-05	1.9480543412453056e-05
ENSMUSG00000032968	-2.42649041541562e-05	-1.4334430529400767e-05	-4.798101865531197e-06	3.3137680473768142e-06	8.872327395256544e-06	1.0751638142161984e-05	8.426245865565917e-06	3.7724959923379735e-06	1.4305419787988416e-06	1.2325875914914583e-06	2.116622262063503e-06	4.256595874522038e-06	8.071497222743753e-06	1.382390413914708e-05	2.032881601071539e-05	2.577287539623806e-05	2.893152252656836e-05	3.069309577607794e-05	3.255695446989616e-05	3.5618422214106854e-05	3.900506175946814e-05	4.118916078128925e-05	4.142076715034948e-05	3.901675967581023e-05	3.2505153210959464e-05	2.377813768845444e-05	1.5682983485763894e-05	1.07097866230124e-05	1.095063492290936e-05	1.5620964075283265e-05	2.125156262725704e-05	2.6132598143403307e-05	2.930496313206728e-05	3.122322431902644e-05	3.243424007167924e-05	3.3269808199236033e-05	3.395367194138516e-05	3.4839967664357846e-05	3.538579927758762e-05	3.4550105460586905e-05	3.196306896871884e-05	2.868662669508435e-05	2.5962510574176003e-05	2.3332076081693025e-05	1.9711139181500856e-05	1.5078856339264964e-05	1.076313429457309e-05	8.646971265258457e-06	9.654903107920417e-06	1.190470034339862e-05	1.3206050498803803e-05	1.1661247305584305e-05	5.333383756226356e-06	-5.84150583792124e-06	-1.7343910472545528e-05	-2.605969366815176e-05	-2.893921389322425e-05	-2.616590332860563e-05	-2.0451849872013464e-05	-1.4540183465434955e-05	-1.1228602893820449e-05	-1.2461708681495276e-05	-1.6708263704927198e-05	-2.1020715532281218e-05	-2.33533059671457e-05	-2.415478692638352e-05	-2.3777590115895795e-05	-2.236731629877144e-05	-2.140656873412188e-05	-2.197134067883681e-05	-2.3724712623455825e-05	-2.702852979728002e-05	-3.3577993070959755e-05	-4.227198139915984e-05	-5.0427216146287226e-05	-5.528493059293315e-05	-5.397676585204238e-05	-4.659640578825479e-05	-3.744553759226943e-05	-2.8520419516258396e-05	-2.179401856487704e-05	-1.6892327973496675e-05	-1.298044778245632e-05	-9.260571390574584e-06	-5.090405856402586e-06	-5.283958656561004e-07	3.5899662947383983e-06	5.5422738870361015e-06	3.3117050420870143e-06	-3.3326669257389406e-06	-1.4216610505920604e-05	-2.807194813794442e-05	-3.976111410354317e-05	-4.402902898541728e-05	-4.101627275627123e-05	-3.357848947834692e-05	-2.42649041541562e-05
ENSMUSG00000032977	0.0004034894176890204	-1.4961803911448476e-05	-0.00045225411669958	-0.0009122330141567016	-0.0014018733039665	-0.0019263549441193	-0.0024787203646358	-0.0030466575569388	-0.0036187370403579	-0.004188829418501	-0.0047572249077869	-0.0053219150464364	-0.005878674859538	-0.006420328875982	-0.0069413936176953	-0.0074364845667695	-0.0079001955454035	-0.008327412415384	-0.0087140015009904	-0.0090561461924273	-0.0093497873414269	-0.0095902738907034	-0.0097799918823472	-0.0099248702626129	-0.0100276172324366	-0.0100897282115147	-0.0101128744888679	-0.0100991976751744	-0.0100525440624378	-0.0099758111112666	-0.0098677507971955	-0.0097278554573257	-0.0095582745992559	-0.0093606592095345	-0.0091330826763375	-0.008872570233576	-0.0085754691395254	-0.0082385232225321	-0.0078572375985787	-0.0074264940822449	-0.0069408645686951	-0.0063944473119917	-0.0057802845839433	-0.0050931395341201	-0.0043290273645407	-0.0034917398075254	-0.0025925477166116	-0.0016431211775881	-0.0006574906973575913	0.0003504308406088453	0.0013685307662441	0.0023858769495268	0.0033945419721223	0.0043867916418886	0.0053496270604118	0.0062682954812924	0.0071288438645867	0.007919837729693	0.0086336129750109	0.0092624467961161	0.0098005318444292	0.0102433056009298	0.0105880560693062	0.0108348503678676	0.0109858387572314	0.0110453153730525	0.0110255777528058	0.010940954725112	0.0108047940197143	0.0106265508462293	0.0104106750552464	0.0101598644377271	0.0098766323245334	0.0095633498388483	0.009221879975806	0.0088539929656013	0.0084616127592623	0.0080525696550983	0.0076353385068945	0.0072160802735875	0.0067987514623059	0.0063849389641368	0.0059737279684795	0.0055637797942529	0.0051537721023009	0.0047430677467031	0.0043327674532498	0.003924780970509	0.0035213221339275	0.0031238709383323	0.0027316148945377	0.0023442201766113	0.0019608061276847	0.0015790388096225	0.0011955746929781	0.0008055422450226772	0.0004034894176890204
ENSMUSG00000032985	0.0942293625021337	0.1057948057086802	0.1168622556637535	0.1267880267870968	0.1345351348236886	0.1391082578334664	0.1396816483109959	0.1359990996330259	0.1284027331424561	0.1179989821348295	0.1066014814108803	0.0956989003801344	0.0863857836126021	0.0805225539769533	0.0798464275202072	0.0854938885309921	0.0984620124737363	0.1183216417039071	0.143903507577358	0.17284682367533	0.2020635850571565	0.2292757336332827	0.2531076598763948	0.2724089156330009	0.2860439489819613	0.2943534981242408	0.2986228118857808	0.3000260539759865	0.2992013439197648	0.2967833480489271	0.2933653065471425	0.2892656835898474	0.2843134600053805	0.2780049019603831	0.2692667421075006	0.2569486059476689	0.2409853004252706	0.2221258693981064	0.2011993360824982	0.1786255878376902	0.1544152027912065	0.1286963088617073	0.1015461221205595	0.0728037106455012	0.0425450335448485	0.0098596136598081	-0.0268994042164744	-0.0691120558116191	-0.1168926595189571	-0.1695993759289971	-0.2253186632998552	-0.2823738553181236	-0.3388078054202831	-0.3925341393328199	-0.4415165715301773	-0.4849855379358962	-0.52250261173962	-0.5533596394697077	-0.5765232224450102	-0.5909839268949691	-0.5963383360612214	-0.5920469690183239	-0.577477998146332	-0.5520383889299658	-0.5164607244971475	-0.4734230959183536	-0.4249553298303112	-0.371459456901952	-0.3131048955728204	-0.2514567010374088	-0.1884456362815039	-0.1252100471900115	-0.0636870415760424	-0.0064529913329931	0.0442556249777448	0.0870054287382796	0.1210414061671345	0.145744037076913	0.1605631123368263	0.1650641259457559	0.1599949583338634	0.1479264300640187	0.1307633319432843	0.1094157715018714	0.0856023071159225	0.0616065489530811	0.0396864741937139	0.0223646891360419	0.0118709075112837	0.0092555372056017	0.0140344306028699	0.0243818323467177	0.0378262107731551	0.0526867050737205	0.067731703083459	0.0818036569714828	0.0942293625021337
ENSMUSG00000032997	0.0209596797896927	0.0162715118696765	0.0118042686867694	0.0076156789490875	0.0037298178530111	0.0001592585207775736	-0.0030947872122476	-0.0060303836734861	-0.008648318142222	-0.0109786436890456	-0.0130881076340986	-0.0150760728859617	-0.0170766986625832	-0.0192297083723209	-0.0216873256027189	-0.0246438951982805	-0.0283029098367478	-0.0328504685705787	-0.0384361846021089	-0.045036725570997	-0.0524413467454369	-0.0604258114486298	-0.0687648701888393	-0.0772361974577161	-0.0856128179956171	-0.0937003108852323	-0.1013600529530081	-0.1084665391341962	-0.1148871799816467	-0.1204877885422716	-0.1251094662589918	-0.1285754882758134	-0.1307149557708365	-0.1314065558864336	-0.130552023254194	-0.1282019316857289	-0.124569700847657	-0.1198736307134434	-0.1143265860319837	-0.1081241696142771	-0.1014561020372575	-0.094469430164934	-0.0872431387745388	-0.0798196135048614	-0.0722274292583089	-0.0644937524309724	-0.0566408607733756	-0.0486882979614965	-0.0406565865081729	-0.0325832529086563	-0.0245125328227025	-0.0164414762020098	-0.0082979472428081	-1.0456009580032734e-05	0.0084149975552189	0.0169079751494472	0.025396061223847	0.0338145559222029	0.0421164927773756	0.0502448369897797	0.0581236450616998	0.065674138197789	0.0728307523748013	0.0795668469876651	0.08585855943969	0.0916256115866228	0.0967088413988876	0.101034420032871	0.1046086867342202	0.1074388532815831	0.1095184680774178	0.110829876221665	0.1113541124593512	0.1110775316828051	0.1100387923203029	0.1083189277490008	0.105991604571424	0.103129922841527	0.0998221362842722	0.0961672357243193	0.0922639621003901	0.0882236422082843	0.0841788628721482	0.0801849455911048	0.0762071125907163	0.0722050400879929	0.0681357734406949	0.0639544269963945	0.0596193509243495	0.0551246255940678	0.0504743541525518	0.0456804833593396	0.0407737994150166	0.0357882065092663	0.0307777354583282	0.025812251499279	0.0209596797896927
ENSMUSG00000032998	-0.0047886143086363	-0.0034000000737892	-0.0022363266373205	-0.0014508597453945	-0.001276410087419	-0.0018385193178195	-0.0030113586046169	-0.0044759266468374	-0.0059545604949441	-0.0071606166293169	-0.0077707535837004	-0.0074673921652435	-0.0061417104341501	-0.0038456368740857	-0.0006856971054741062	0.00318804214962	0.0075659451066543	0.0121417098357964	0.0165340493046385	0.020545795695516	0.0240564828530462	0.0268966061837312	0.0290461424967935	0.0306119230941784	0.0317191407139663	0.0324992996316837	0.032948466499517	0.0330639375128335	0.0330094386455978	0.0329961113768161	0.0332408967346875	0.0339503257283068	0.0352630072776083	0.037221348968713	0.039853345607696	0.0430753466421799	0.046721792863074	0.050665075667496	0.0547286598142483	0.0587236758629258	0.0624817273489999	0.0658170237006048	0.0685734227041744	0.0706332496500104	0.0719579515472567	0.0725720321014686	0.0724841745335967	0.0715534162695524	0.0695642138481426	0.066348338999542	0.0618490661766817	0.0561534567053729	0.0494349222486647	0.0418662533898647	0.0335866250218967	0.0247028139988896	0.0152557435884983	0.0053138194071446	-0.0049768305031972	-0.015449189786025	-0.0259274327057111	-0.0362237921801609	-0.0461108418924017	-0.0553359219239043	-0.0636299269982832	-0.0707147806555472	-0.0763530153769759	-0.0803337474546202	-0.0825612909511135	-0.0829611027840448	-0.0816200413596306	-0.0788320860911421	-0.0749534634971709	-0.070369465738258	-0.0654486233300471	-0.0605407363428511	-0.0558786210293153	-0.0516386937161762	-0.0479909096218984	-0.0450847619876871	-0.0429835721958725	-0.0415228039956602	-0.0404325957966004	-0.0394793781390271	-0.0384080077619163	-0.0370106644427477	-0.0350888920308044	-0.032612900573743	-0.0296311217713629	-0.0262187943483297	-0.0224989987804264	-0.0186232692774093	-0.0148430328286043	-0.0114428651256823	-0.0086742328869087	-0.0065039598582417	-0.0047886143086363
ENSMUSG00000033009	0.00018263447709168903	-0.0062434219925572	-0.0131800935101779	-0.0204895177634651	-0.0279744009005654	-0.0354453214554671	-0.0426962583516122	-0.0495063875375432	-0.0557341864048355	-0.0614747890006885	-0.0668212056498863	-0.0719187894555514	-0.0767853755364002	-0.0813459329791127	-0.0854933149309631	-0.0892866147149688	-0.0927979906143678	-0.096056037117966	-0.0990279375174408	-0.1016787988192342	-0.1039818596345339	-0.1059209746706701	-0.1074705088825258	-0.1085927499970527	-0.1092261705863757	-0.1092578755606205	-0.108614092149028	-0.1072428127273085	-0.1051231265059238	-0.102253092329535	-0.0985821809231338	-0.0940391651746011	-0.0885748247223709	-0.0821367750103454	-0.074714930413501	-0.0663425346505235	-0.0570721331990859	-0.0469487457766209	-0.0360302932489413	-0.0243894369902865	-0.0121122527180722	0.0006346829486143517	0.013559150971766	0.0264280919884594	0.0390405612258864	0.0512535565188978	0.062899588638882	0.0737668731097239	0.0836809559216606	0.0925069242519707	0.1001472241584783	0.1065611062426224	0.1117125131605843	0.1155762632431744	0.1181374491899341	0.1194003984305287	0.1194118147957619	0.1183176477998501	0.1161997686404749	0.1131325194446009	0.1091780735793633	0.1043989651705944	0.098924695969498	0.0928377147490098	0.0862369462173816	0.0792984470944136	0.0722377923680661	0.0652373436017565	0.0584337791976687	0.0519482777038099	0.0458927422194726	0.0403430560417175	0.035348671376717	0.0308653196990801	0.0268077501744724	0.0231291358262109	0.0198498808406289	0.0170009140553426	0.0146098675578951	0.0128374490341014	0.0118088461933856	0.0115421275787419	0.0120207858033169	0.0132132040790039	0.0149429170557253	0.0169261060180587	0.0188484187482188	0.0203963149884225	0.0213316025367217	0.0216445058602272	0.0212958009824749	0.0201918657551936	0.0181894877606752	0.0151780063012517	0.011075630386827	0.0060105623859371	0.00018263447709168903
ENSMUSG00000033014	0.0141723605434407	0.020555101386485	0.0247576475994779	0.0254570401516736	0.0228702329263891	0.0184164073088604	0.0134984082512145	0.0090481047210333	0.0053676762793991	0.0026761525811551	0.0011081720817153	0.0004251639885281162	0.0001293246130536379	-0.0004100011417499227	-0.001618831536869	-0.0032411416082165	-0.0047727186523419	-0.0055430528011906	-0.0048793586246344	-0.00227733242867	0.0020256550854461	0.0073462400652313	0.0128144321939941	0.0173703397345374	0.0209186432986199	0.0235057513674013	0.025330866088572	0.0269233792654245	0.0284271029927476	0.0299684498161595	0.0317010284955936	0.0336986811204439	0.0357137878460571	0.0375490835794061	0.0394104733011104	0.0415477972074905	0.0441328965425315	0.0472472010891472	0.0510230896946306	0.0553069389097266	0.0591495202722252	0.0617471787329855	0.0627106704532759	0.0619134096578238	0.0595959161772846	0.056070409599491	0.0517606856391916	0.0471315767748958	0.0425321328186017	0.0380457436977468	0.0334541340842668	0.0284189103642157	0.0225150842096879	0.0152124797687182	0.0059324331750651	-0.0053396431033804	-0.0177098094405664	-0.0301646495156951	-0.0418552859294698	-0.0520296755996752	-0.0598951298848358	-0.0646061707587841	-0.0656845837461449	-0.0638416506528292	-0.0598468039348112	-0.0544076475213318	-0.0480046083930279	-0.040952268994357	-0.0330912426219881	-0.0240650771993978	-0.014405489109899	-0.0054481707578036	0.0023508852297013	0.0084133518126358	0.0115622262256795	0.0109473026441169	0.0067201410590002	-0.0008443479165418943	-0.0113324430123391	-0.023841318479367	-0.037093562773422	-0.0498531837099125	-0.0609926187265916	-0.0692859609560477	-0.0742790692385519	-0.0759025808871386	-0.0739460977062795	-0.0685152552376779	-0.0606123830693441	-0.0511888768123435	-0.0408470295935695	-0.0300765742018091	-0.0195418944005929	-0.0098964858933766	-0.0012634250902043	0.0067730766986733	0.0141723605434407
ENSMUSG00000033016	-0.0290533304115899	-0.0220001109642145	-0.014438865599325	-0.0069147338099848	7.915256910900306e-05	0.0060011218205015	0.0101491440430102	0.012185178424865	0.0125409360141399	0.0118394567942174	0.0106378910266933	0.0093286239041076	0.0080804000267354	0.007027357347557	0.0063484354555658	0.0061589557345913	0.0065548579815475	0.0076386886438358	0.0096000187902509	0.0127174689878656	0.0169373227502578	0.0217345081103299	0.0266016361569177	0.0310212016081487	0.034831222149214	0.0381315385255754	0.0407720750509696	0.042631141628194	0.0438051496226839	0.0444436828774909	0.0446909307011518	0.0446647882665258	0.0445453321398195	0.0444227064663948	0.0441253981694616	0.0435942382129963	0.0427913209017846	0.0420722325840134	0.0420746648731395	0.0431146529979521	0.0448449073462949	0.0466710709857884	0.0482534085183603	0.0495756836918334	0.0507343816655692	0.0518451902604035	0.0528968608796096	0.0538211837023126	0.0544709606231465	0.054465209292142	0.0532752017839411	0.0505098271462167	0.0461422725956815	0.0404054526517761	0.0334662323272908	0.0254980310870019	0.0168767417347746	0.0079398672899482	-0.0011919716869103	-0.0105825146596693	-0.0202438420731507	-0.030211787580323	-0.040422620217503	-0.0505170511256472	-0.0599884635319669	-0.0680743898548725	-0.0739832217545815	-0.0770431497236017	-0.0771440086596344	-0.0747761808707325	-0.0704877781901793	-0.0648609730675718	-0.0583686261763114	-0.0512375929103636	-0.0437056268879227	-0.0362066784461526	-0.02925174751879	-0.0233561936727731	-0.0189633790117885	-0.016397034460921	-0.0158882943658688	-0.0175409924927453	-0.0211698525702732	-0.0264960310212256	-0.0328110440885126	-0.0391690297381855	-0.0447241013955974	-0.0488078846525941	-0.0513480998534269	-0.0525966578131049	-0.0526773037950695	-0.0515482362933549	-0.0492120798046082	-0.0456776561066029	-0.0410494061110728	-0.0354473723400341	-0.0290533304115899
ENSMUSG00000033020	-7.238869318968328e-06	-6.506736465815789e-06	-5.753399721164504e-06	-4.980656662229299e-06	-4.190304865004803e-06	-3.3838795749719865e-06	-2.561866719217838e-06	-1.7244898943156718e-06	-8.719726956186229e-07	-5.395555546680179e-09	8.707337415522186e-07	1.751050574263308e-06	2.630190322391973e-06	3.502474284731861e-06	4.360967432368986e-06	5.19842065537758e-06	6.007584845052079e-06	6.782071440886891e-06	7.518934071515837e-06	8.216086913772702e-06	8.87144414571148e-06	9.48345118887121e-06	1.0052678435070666e-05	1.0580227519613684e-05	1.1067200079024287e-05	1.1513956323333531e-05	1.1917890752940076e-05	1.2275656441749608e-05	1.2583906464888004e-05	1.2839616619005532e-05	1.304105358318952e-05	1.318680675805168e-05	1.3275465545423918e-05	1.330620518118781e-05	1.3280544233763182e-05	1.3200587105619514e-05	1.3068438200446504e-05	1.2885961564649173e-05	1.2654059811833335e-05	1.237339519832017e-05	1.204462998165102e-05	1.166820654201846e-05	1.1243687746559385e-05	1.07704165850619e-05	1.0247736048534316e-05	9.67538345775275e-06	9.05467344890409e-06	8.387314987943045e-06	7.675017042044505e-06	6.920058441698216e-06	6.126997466992717e-06	5.300962261331393e-06	4.447080969337827e-06	3.570779932639907e-06	2.678678277222209e-06	1.7776933260736617e-06	8.747424034033433e-07	-2.383570780784976e-08	-9.140163931523656e-07	-1.7923535794508484e-06	-2.6554011923037825e-06	-3.500352646043747e-06	-4.326959313592475e-06	-5.135612056603841e-06	-5.9267017355114965e-06	-6.699957669142563e-06	-7.452463013558469e-06	-8.180639383214032e-06	-8.880908391343926e-06	-9.5492872218752e-06	-1.0180175345164933e-05	-1.0767567802262595e-05	-1.130545963299748e-05	-1.178881728072103e-05	-1.2216492806533927e-05	-1.2588309675059022e-05	-1.2904091349698968e-05	-1.3163475910879316e-05	-1.336535991077767e-05	-1.3508454518594525e-05	-1.359147090231019e-05	-1.3613192777894937e-05	-1.3572694056939472e-05	-1.3469121199024476e-05	-1.330162066251044e-05	-1.3069992988361775e-05	-1.2776655051619158e-05	-1.2424677809927177e-05	-1.201713221971025e-05	-1.1557352011687727e-05	-1.1049722017419313e-05	-1.0498889842759654e-05	-9.909503092343204e-06	-9.285889165457309e-06	-8.631094643661373e-06	-7.947845903167683e-06	-7.238869318968328e-06
ENSMUSG00000033021	0.0447529533297292	0.0546807080512278	0.0635031674043366	0.0711651483157637	0.0778126411449352	0.0834150622589168	0.0879164768983696	0.0912552932265538	0.0933631541670601	0.0942009038828499	0.0938704019936524	0.0924636034749925	0.0900786513771932	0.0867947123203371	0.0826667512547668	0.0777579902100205	0.0720735022119542	0.0655232828435181	0.057960937412496	0.0493752660271204	0.0400305417452513	0.0303345676564785	0.0206805951369001	0.011534048761814	0.0033471140695219	-0.003539761111626	-0.0090308902475192	-0.0132059829537126	-0.0162018441149069	-0.0181424512980669	-0.0191342155850012	-0.0192879648565321	-0.0188453737167209	-0.0182824026721569	-0.0180226680005849	-0.0183679299047715	-0.0195349221827383	-0.0211068573610131	-0.0225041321137856	-0.0235301008144101	-0.0241997576319925	-0.0244555595291505	-0.0242177790453706	-0.0235557042007581	-0.0225055321008589	-0.021092928597659	-0.0192929479173286	-0.0169965669301974	-0.014050878474587	-0.0102023570377519	-0.0052285263825445	0.0005099227953251286	0.0064355154162559	0.0122098333340162	0.017605510250943	0.022396163861917	0.0263592562689564	0.029241596728793	0.0307752047290119	0.0308073838067723	0.0290466171466492	0.0251942901683995	0.019016024138423	0.0106385754960208	0.0004912519535029716	-0.0107604999381512	-0.0222229455657497	-0.0327589748068602	-0.0418952250793621	-0.0498295044162486	-0.0566466226556178	-0.0624460517503134	-0.067323861521209	-0.0713645764433235	-0.0746130805535963	-0.0771396538375255	-0.0789104679320167	-0.0798950349624599	-0.0800923446044373	-0.079507357156783	-0.078133885755459	-0.0759408611131048	-0.0729689501651086	-0.069369390291966	-0.0649671119030997	-0.0596228523709179	-0.0534054545351773	-0.0462833135525292	-0.0382039931306457	-0.0292563333348736	-0.0196748484664158	-0.009568401117481	0.0009907207010678785	0.0119181145952129	0.023048739194647	0.0340950458855279	0.0447529533297292
ENSMUSG00000033022	0.1095433809960622	0.113286665732569	0.1160399723585204	0.1181497157766272	0.1198523983627467	0.1213175103539565	0.1225968202099599	0.1237414870381071	0.1249295097835232	0.1264085276153253	0.1284404541206538	0.1313971653042274	0.1354839662094574	0.1405628029747802	0.1464677309086561	0.1529163563360855	0.1595370522608175	0.1659524931777443	0.1716524591578926	0.1760661712778953	0.1787952445711388	0.179538590531281	0.1780350947313647	0.1742357455894821	0.1683244986114939	0.1605256920123991	0.1510595405892598	0.1400938949732175	0.1277693389016506	0.1143836262426519	0.1002656502357567	0.0857437147320626	0.071213039284911	0.0569931021430902	0.0434331853156155	0.0308797682990822	0.0194592480259302	0.0092137299371016	0.00016603068314053303	-0.0077680351086712	-0.0147283008899569	-0.0209410634779455	-0.0265946097560922	-0.0319534995695186	-0.0372880064035217	-0.0427738275046601	-0.0486779864586831	-0.0553732736364506	-0.0631606393718608	-0.0720281511961165	-0.0818710161630665	-0.0925105498262721	-0.1036623720181723	-0.1150407687194949	-0.1264858698366336	-0.1378932435308575	-0.1491476025529023	-0.1601149205805986	-0.1706514775414044	-0.180450754146199	-0.1888655283461257	-0.1954401424576695	-0.2000523233052864	-0.202678233873408	-0.2033273278062441	-0.2020745387367288	-0.1992057201487171	-0.1950739575157626	-0.1898437655258461	-0.1836332447831934	-0.1766186693808571	-0.1688971673817551	-0.1605047451283767	-0.1514766198185311	-0.141853526934153	-0.1317602051598295	-0.1214129234985815	-0.1109114431503201	-0.1002156053974037	-0.0891250077802027	-0.0773172513530132	-0.0646766489385917	-0.0511788595050953	-0.0368696429249005	-0.0221334016993785	-0.0073510003012983	0.0072478054110377	0.0214902522415617	0.0351441396721839	0.0479942955058474	0.0599921552671862	0.0711619756136145	0.08131830102634	0.0902750879720258	0.0980297872117258	0.1044883858366719	0.1095433809960622
ENSMUSG00000033029	-1.3175199070125937e-06	-1.5907065963929482e-06	-1.873825063420922e-06	-2.1594365845637527e-06	-2.440102436487052e-06	-2.709110343475918e-06	-2.9626538196985005e-06	-3.197652826942472e-06	-3.411027327193848e-06	-3.6010486544058283e-06	-3.77139362980538e-06	-3.927090446586644e-06	-4.073167298142131e-06	-4.213480306562931e-06	-4.347197308139453e-06	-4.472314067860712e-06	-4.58682635091406e-06	-4.688357528686895e-06	-4.77304139677166e-06	-4.836639356960809e-06	-4.8749128112451785e-06	-4.883868737680543e-06	-4.860496417987485e-06	-4.802030709951517e-06	-4.705706471556554e-06	-4.569191066842083e-06	-4.391881883474993e-06	-4.173608815177772e-06	-3.914201755871292e-06	-3.613528355657784e-06	-3.271607288769901e-06	-2.8884949856217115e-06	-2.4642478768256e-06	-1.9995771057047527e-06	-1.4978126658302695e-06	-9.629392634840492e-07	-3.989416051462917e-07	1.8950431765932966e-07	7.949573738305576e-07	1.409285147221748e-06	2.024355221488844e-06	2.6313677566095624e-06	3.2188532184435875e-06	3.774674649172313e-06	4.286695090778824e-06	4.742473758479165e-06	5.128354561016536e-06	5.430377580367137e-06	5.634582898308806e-06	5.731732528884713e-06	5.731476215794434e-06	5.648185635002882e-06	5.4962324622765895e-06	5.2894548122865046e-06	5.039556555916171e-06	4.757708002953522e-06	4.455079462988143e-06	4.141561852412329e-06	3.8219285154242e-06	3.4996734030246117e-06	3.17829046601605e-06	2.861404556732045e-06	2.5531641342254832e-06	2.257848559080278e-06	1.9797371916820176e-06	1.7233652083375232e-06	1.494291049633677e-06	1.2983289720786237e-06	1.141293231982133e-06	1.0273935764288512e-06	9.54421716197883e-07	9.185648528432116e-07	9.160101877204424e-07	9.420673224715488e-07	9.88535460479007e-07	1.0463362054116275e-06	1.1063911607398892e-06	1.1598796648146865e-06	1.199011996103726e-06	1.2162561679551633e-06	1.2040801935187887e-06	1.1573059695897792e-06	1.0801709281400885e-06	9.792663847870572e-07	8.611836549496619e-07	7.316706176155539e-07	5.931014066419567e-07	4.47006719454788e-07	2.949172532815586e-07	1.3759151499550468e-07	-2.7300749352302897e-08	-2.028619840651081e-07	-3.9219463364450556e-07	-5.979047619999746e-07	-8.206129100775095e-07	-1.0604432382309727e-06	-1.3175199070125937e-06
ENSMUSG00000033031	-0.0216219846323231	-0.0116838227568338	-0.0006644346156406814	0.0112547411533701	0.0238258132776071	0.036796186457777	0.0499936148699756	0.0632528666436537	0.0764184953757286	0.0893850140764763	0.1021509869941562	0.1147719868202753	0.1272905055293881	0.1396863413730116	0.1517851554940846	0.1634804201474936	0.1747942733335399	0.1856914288145128	0.1960980358365005	0.20597526191128	0.2152292542629336	0.2236287732334958	0.2309177095195071	0.2368769054228187	0.2414860822057231	0.2448126076259554	0.2469048658922374	0.2477169432387574	0.2471914637753356	0.2452725922870846	0.2419043771505224	0.2370570981591017	0.2307536775672586	0.2230583333542238	0.2140996942646362	0.2039382726341901	0.192570721373901	0.1799908686732964	0.1662269889482732	0.1513263020059767	0.1353407170746513	0.1183852616960099	0.1005476352381366	0.0818991299479277	0.0625044878301938	0.0424705205813168	0.0220145933227333	0.0013976248989968	-0.0190889648514351	-0.0391905053435407	-0.0586399852406811	-0.0771751773632121	-0.0945387590071324	-0.1106175606641486	-0.1254230727350949	-0.1389734585137251	-0.1512226431057134	-0.1621333743742479	-0.1717777199782954	-0.1802820510234823	-0.1877739355870275	-0.1943683854095729	-0.2001806249572835	-0.2053055012105471	-0.2097903930547887	-0.2137797551875568	-0.2173709416058834	-0.22055971196457	-0.2231657134936255	-0.224935621982205	-0.2255457191823094	-0.2247053459843946	-0.2222862945060414	-0.218317889163434	-0.2129097426258812	-0.2061428534380445	-0.1980963068951558	-0.1889133944696627	-0.1789360621473613	-0.1684917541694056	-0.1577578657111592	-0.1468451209208646	-0.1358550895405209	-0.1248936645216095	-0.1141569884759119	-0.1038491104365512	-0.0941511899710941	-0.0851972168976357	-0.0771070599971897	-0.0697877402058941	-0.0630838338722876	-0.0568173914017254	-0.0507954093749345	-0.0447317411061339	-0.0381037853944981	-0.0304321936867025	-0.0216219846323231
ENSMUSG00000033032	-3.0449921047223143e-06	-3.870970230959473e-06	-4.695068573539002e-06	-5.508920758073217e-06	-6.3041604121462255e-06	-7.07283339716067e-06	-7.808634503877862e-06	-8.505670756877646e-06	-9.15804918271166e-06	-9.760352764865275e-06	-1.0309068308643371e-05	-1.0801158576284564e-05	-1.1233586331999258e-05	-1.160362163749285e-05	-1.1909763738535245e-05	-1.215081917839132e-05	-1.232559450229778e-05	-1.2433509750667312e-05	-1.2476438938701282e-05	-1.2456869576777076e-05	-1.2377289177243856e-05	-1.2240307308440605e-05	-1.2049021756750064e-05	-1.1806652364544768e-05	-1.1516418976169056e-05	-1.1181168323561888e-05	-1.0802254683125303e-05	-1.0380659218855958e-05	-9.91736309672232e-06	-9.413699451882042e-06	-8.872409290334146e-06	-8.296585587266865e-06	-7.689321319840212e-06	-7.053458129095861e-06	-6.390832305686684e-06	-5.703028804147204e-06	-4.991632580983733e-06	-4.258397656769304e-06	-3.5057543024283395e-06	-2.736301852951962e-06	-1.9526396453031136e-06	-1.1579273974287585e-06	-3.575663452966363e-07	4.424818941414544e-07	1.2362557019619392e-06	2.0179320329553845e-06	2.782242142684378e-06	3.524055860425688e-06	4.238243013484259e-06	4.920571242431761e-06	5.570399446822179e-06	6.187984339476215e-06	6.773582631242754e-06	7.3270331788812e-06	7.846503428708333e-06	8.329742972951406e-06	8.774501401865898e-06	9.178896796643462e-06	9.542521208135836e-06	9.865335178130969e-06	1.014729924644499e-05	1.0388486773424407e-05	1.0589422407452644e-05	1.0750743617443487e-05	1.0873087870338942e-05	1.0957242160067435e-05	1.1004591594418546e-05	1.1016670808168276e-05	1.0995014434120844e-05	1.0940838642629642e-05	1.0854085760160236e-05	1.0734379650727376e-05	1.0581344176374008e-05	1.039449306096557e-05	1.0172899481572816e-05	9.915526477088976e-06	9.621337084435488e-06	9.289253354223614e-06	8.918033397739308e-06	8.506394339958356e-06	8.05305330388474e-06	7.557584230046247e-06	7.022988334981333e-06	6.453123652752254e-06	5.851848215449462e-06	5.2226344788335004e-06	4.56741259926061e-06	3.887727156757095e-06	3.18512272937748e-06	2.46120562562338e-06	1.7178290817001829e-06	9.56908064260408e-07	1.8035753798475346e-07	-6.099255293217467e-07	-1.412116151441242e-06	-2.2244073390315514e-06	-3.0449921047223143e-06
ENSMUSG00000033033	2.0590523935848165e-05	2.0441573448416183e-05	2.0173474668352822e-05	1.9792382565945156e-05	1.930445211306137e-05	1.871547960202408e-05	1.8029826602229908e-05	1.7251496003529903e-05	1.6384490697356237e-05	1.5433485262015344e-05	1.4405841018567285e-05	1.3309590974946349e-05	1.2152768140668007e-05	1.0942590848468951e-05	9.683018719227384e-06	8.377196697042793e-06	7.028269727595762e-06	5.64053515810799e-06	4.2228999372222165e-06	2.7854234151222416e-06	1.3381649435730078e-06	-1.0913274666311883e-07	-1.54799341357777e-06	-2.970257436165202e-06	-4.3677651918385e-06	-5.732637831259896e-06	-7.058119602831579e-06	-8.337735528204856e-06	-9.565010627449884e-06	-1.0733774055056296e-05	-1.1839071507934947e-05	-1.2876252817416169e-05	-1.3840667813249136e-05	-1.47275130216279e-05	-1.553137175926942e-05	-1.6246674039335543e-05	-1.6867849873406946e-05	-1.739104397206485e-05	-1.7819259846636002e-05	-1.815721570744768e-05	-1.8409629763246e-05	-1.858085375840629e-05	-1.8673773584564058e-05	-1.8690908668984036e-05	-1.8634778437349785e-05	-1.8507787576998705e-05	-1.831188182662693e-05	-1.804889218658441e-05	-1.772064965563997e-05	-1.732928015761497e-05	-1.6878089321284388e-05	-1.6370677700475752e-05	-1.581064584743545e-05	-1.5201856689693132e-05	-1.4549222660654902e-05	-1.3857918569010158e-05	-1.313311922186714e-05	-1.2379016682016956e-05	-1.1595872039725717e-05	-1.0782963640942384e-05	-9.93956983003479e-06	-9.065982911544708e-06	-8.166551035453003e-06	-7.246636311914479e-06	-6.311600849502807e-06	-5.365513826369664e-06	-4.407272703722283e-06	-3.4344820123459523e-06	-2.4447462814447754e-06	-1.4360940735587149e-06	-4.082500893145221e-07	6.386369373252459e-07	1.7044182739791576e-06	2.787934797098181e-06	3.883985813719499e-06	4.986360239712692e-06	6.088846992528488e-06	7.185434923314525e-06	8.27091261326271e-06	9.34026857726182e-06	1.0388491331781812e-05	1.1411505032924446e-05	1.2408976390575176e-05	1.3381507754251262e-05	1.4329701475051134e-05	1.525184145794616e-05	1.6136937818656194e-05	1.6971682226774074e-05	1.7742766353473753e-05	1.843795696321577e-05	1.904932118886338e-05	1.9570001256566405e-05	1.9993139394055817e-05	2.0312149810081395e-05	2.05215346327248e-05	2.061606797108652e-05	2.0590523935848165e-05
ENSMUSG00000033039	-0.0100010140916357	-0.009296503418179	-0.0026970421384799	0.0045370660989505	0.0060219472554756	-0.0044113939304438	-0.0289444988791745	-0.0625929933595589	-0.0964080457781982	-0.1229181242670566	-0.141038765372831	-0.1524386625004258	-0.1583812967526532	-0.15739219351037	-0.1474370018921101	-0.1289364374349706	-0.1029203392035053	-0.0709397367634138	-0.035535135311173	-0.001705540357493	0.0231342457008998	0.0322160174239822	0.0251397006354567	0.0082172576445963	-0.0103859849551799	-0.0251885914083351	-0.0328365121766218	-0.0334480222859778	-0.0277228090634131	-0.0160634042575486	0.0004757745508645311	0.0192008783006222	0.0396564918000079	0.0580602376248473	0.0716619080007021	0.0816825636976372	0.089533543207873	0.0963061577127588	0.1028222819024125	0.1125085696702486	0.1242740739925512	0.1363526052552034	0.1479721468012818	0.158223749731231	0.1661802015225648	0.173271011590476	0.1813875620687796	0.1906831316563343	0.1996499081649974	0.2049739375138522	0.2025910527640834	0.1924430517226248	0.1766826233120019	0.1579200801975572	0.1410098079595246	0.1280925146754989	0.119661616056577	0.1130181590451229	0.1062363369789388	0.0983396128817099	0.0881535934038648	0.0744008774937384	0.0553621618331343	0.0289437298660252	-0.0057263538508629	-0.0466679012663757	-0.091275386973153	-0.1340911056026221	-0.1691940483531377	-0.1905528310331849	-0.1916520884996727	-0.1714515720745345	-0.1410298008515746	-0.1120653067538711	-0.0892314870300716	-0.0712925766972595	-0.0570886223420055	-0.0485347143056956	-0.0482590996231569	-0.0572513703579639	-0.0745208203696588	-0.0955247606840466	-0.1133272937737753	-0.1224108182444784	-0.1184576936869125	-0.0982812253884394	-0.07302579100618	-0.0545053297473795	-0.0439065679767276	-0.0378117956716004	-0.0323338183544308	-0.0257587977153403	-0.0175965507036885	-0.0103493631056142	-0.0068181307308265	-0.0073540181970634	-0.0100010140916357
ENSMUSG00000033047	-0.0070905146204997	-0.0069584494283292	-0.0068140384936297	-0.0066534115958764	-0.0064729724425366	-0.0062692398554305	-0.0060388037518882	-0.0057785022873223	-0.0054870457756842	-0.0051657761345238	-0.0048175714586206	-0.004446635672929	-0.004057776976941	-0.0036547300046596	-0.0032397703241178	-0.0028159356839509	-0.0023864920282009	-0.0019540475611103	-0.001519596211605	-0.0010831199115243	-0.00064401390235667	-0.0002010766161841017	0.00024607674985882983	0.0006971132112944646	0.0011516356895806	0.0016092765027465	0.0020698464891428	0.0025347266013288	0.0030058699506276	0.0034839802602946	0.0039672683089052	0.0044526923550691	0.0049379961762197	0.0054214572655743	0.0059001197584819	0.0063707060951576	0.0068297381023414	0.0072735178861187	0.0076981129087098	0.0080993436195427	0.0084729617315146	0.008814826891916	0.0091220758027628	0.009390820148145	0.0096171524533715	0.0097969146547502	0.0099258793010564	0.0100005543882518	0.0100174862224613	0.009973591419893	0.0098668857191029	0.0096962016347696	0.0094604371126773	0.0091586408977772	0.0087901632702618	0.0083546884534284	0.0078527905209939	0.0072869786516269	0.0066633947483363	0.0059898669951026	0.0052744126016498	0.0045251071759915	0.0037495821313394	0.0029555430292662	0.0021505904115147	0.0013417731549569	0.0005355120450037475	-0.00026216259500439507	-0.0010459622739488	-0.0018118329960384	-0.0025549706444559	-0.0032696959034472	-0.0039503488046344	-0.0045915348522745	-0.0051891962398257	-0.0057384463093778	-0.0062337071968824	-0.0066705289785056	-0.0070480695150342	-0.0073667988941661	-0.0076279120078405	-0.0078338246263558	-0.0079881193148218	-0.0080949569811041	-0.0081585246932434	-0.0081822525257454	-0.0081687499287455	-0.008121539064423	-0.0080445457166937	-0.007942379359766	-0.0078234461491004	-0.0076970546497269	-0.0075711749259033	-0.0074504135914315	-0.00733265273205	-0.0072139833459334	-0.0070905146204997
ENSMUSG00000033054	-0.0020234192748425	0.0027753295334616	0.0068987202379443	0.0103183947672505	0.013101855444472	0.0153357366420584	0.017187928957621	0.0187640636201032	0.0201746483941451	0.0215357552660968	0.0229859666315426	0.0246317888176197	0.0265649780662153	0.0289229162658552	0.0318733609718916	0.0354328658659518	0.0394714726129133	0.0438170748768808	0.0483364672668042	0.0528402649780499	0.0571111084229693	0.060984186504225	0.064336578404117	0.0671300402738314	0.0693780136259117	0.0711065803895404	0.0723811456635293	0.0732794690771078	0.0738594918312808	0.0742045985527078	0.0744328329270758	0.0747460063505533	0.0753525946385257	0.0762006386192635	0.0770351446373741	0.0777758883689523	0.0784495669296773	0.0790787992822711	0.0796492544633627	0.0800218246100497	0.0799444939259121	0.0791881466833907	0.0774862568644687	0.0746083492691307	0.0704232836697829	0.064885231546066	0.0580017079594649	0.0497524605390304	0.0400786713410912	0.0290938946018766	0.0171139377660037	0.0045640878252319	-0.0081230648382452	-0.0205499157119629	-0.0324270470127833	-0.0436034139824961	-0.0539891387433715	-0.0634736439789733	-0.0719530065521859	-0.0793508868829053	-0.0856008299178381	-0.0905819477394523	-0.0941404121602934	-0.0962567692416498	-0.0969795685198432	-0.0965110760807153	-0.0951370885330648	-0.0930607299604073	-0.090416779751776	-0.0873260280833909	-0.0839404431003005	-0.0804238926468869	-0.0769274632440653	-0.0736160870687871	-0.0706252554768301	-0.0679889380112974	-0.0656689490228425	-0.0635759437065089	-0.0615996547746111	-0.0596717041014639	-0.0576807119667404	-0.0554589308265686	-0.0528267384192418	-0.0498605183708344	-0.0467956635049984	-0.0438832705553304	-0.0413091596149153	-0.0389623042159745	-0.0366193762385351	-0.0340713443597693	-0.0310761101892777	-0.0274378902943612	-0.0230654729896674	-0.0180682440268611	-0.0127049952338585	-0.0072595192825963	-0.0020234192748425
ENSMUSG00000033055	0.0392731986704515	0.0370468733674028	0.0344764914987959	0.0315322636501846	0.0282097207923109	0.024542775904932	0.0206007716248882	0.0164654823802013	0.012212290712187	0.0079039439124561	0.0035999074252336	-0.0006404556067433332	-0.0047604353590427	-0.0087038249041932	-0.0124150884083332	-0.0158457029247502	-0.0189679871742169	-0.0217846051746831	-0.024316317027826	-0.0265884658524009	-0.0286402664112042	-0.030512433169379	-0.032223557874186	-0.033800524876814	-0.035289466829471	-0.0367307898778498	-0.0381472317810731	-0.0395573045812073	-0.0409666008740945	-0.0423627298058162	-0.0437161950335813	-0.0449914653369892	-0.0461506267792964	-0.0471551700284132	-0.047965380038447	-0.0485386883491306	-0.048837165494737	-0.0488273730802003	-0.0484861287304679	-0.0478034317829538	-0.0467791527888401	-0.0454324993995739	-0.0438002956408916	-0.0419226460524766	-0.0398444340017131	-0.0376096175379529	-0.035260918768068	-0.0328390400147369	-0.030366171881848	-0.0278514860958313	-0.025305167090816	-0.0227384665432726	-0.020161825118307	-0.0175902182926619	-0.0150529429200456	-0.0125624370850976	-0.0101008781511704	-0.0076450095582034	-0.0051735829583957	-0.0026676575104867	-0.00011729560333631924	0.0024844940719536	0.005140258976384	0.0078403558831476	0.0105571226242851	0.0132666068710263	0.0159517833647696	0.0185968481291386	0.021193250519891	0.0237359416624521	0.026217393156388	0.0286337254622212	0.0309912482991469	0.0332910380749907	0.0355151064139181	0.0376464484180113	0.0396635810135686	0.0415278102566918	0.0431902213092831	0.044613859971308	0.0457981607045681	0.046769918002861	0.0475581182671405	0.0481838036101423	0.0486528780482583	0.0489610999995297	0.0490999852359504	0.0490534799320415	0.0487987669242573	0.0483217718096343	0.0476291160876216	0.0467300926702333	0.0456365378111518	0.0443544191006737	0.04287931431525	0.0411988936652913	0.0392731986704515
ENSMUSG00000033059	0.0502386157228391	0.0501033252453279	0.0497251954922868	0.0490883932593901	0.0481771585147084	0.0469837899012807	0.045504532838335	0.0437387619882156	0.041685415987811	0.0393297095238359	0.0366527515025015	0.0336573541476248	0.030362513396206	0.0267889217190993	0.022957532852962	0.018886577120575	0.0145974691024524	0.0101167673353965	0.0054777117412405	0.0007357419527191045	-0.0040616223479208	-0.0088887675437789	-0.0137203076798127	-0.0185302109054189	-0.0232916808185925	-0.0279668199252785	-0.0325118703428983	-0.036892607704344	-0.041075856249786	-0.0450214131167035	-0.0486904398428489	-0.0520565869754093	-0.0550948625495254	-0.0577712312616507	-0.0600513793024795	-0.061916218982544	-0.0633565868027474	-0.064369321923917	-0.0649581183677774	-0.065137315910615	-0.0649264365361037	-0.0643498960243218	-0.0634319850862204	-0.0621880286564294	-0.060629721143936	-0.0587796676403763	-0.0566630647365643	-0.054293133928647	-0.0516761370985834	-0.0488212785233808	-0.0457445662789546	-0.0424735880929315	-0.0390392090035296	-0.0354683488372226	-0.0317902420787534	-0.0280361026126103	-0.0242409631943963	-0.0204440104877942	-0.0166815284820061	-0.0129748955065505	-0.0093354659393071	-0.0057687510668704	-0.0022807166604103	0.0011270815921191	0.004449213562216	0.007672622257367	0.0107826193976465	0.0137641092826008	0.0166039615558812	0.0192817157278427	0.0217813314689123	0.0240943741709214	0.026214134508994	0.0281393580001953	0.0298665862195783	0.0313931756189658	0.0327378266947179	0.0339457248536614	0.0350620455822196	0.0361125754926936	0.0371123973436703	0.0380775744339467	0.0390266585373719	0.0399801737688492	0.0409510690080376	0.0419400699536981	0.0429439490702386	0.0439516422768207	0.0449509626730946	0.0459360360757866	0.0469008696777526	0.0478191847373592	0.0486468434703854	0.0493363120935252	0.0498433352295088	0.05014722232886	0.0502386157228391
ENSMUSG00000033060	-0.1547638222590771	-0.1474080692025242	-0.1419592081246647	-0.1388416950383615	-0.1383077863052755	-0.1403100796379314	-0.1446777331524951	-0.1509040071062533	-0.158375814959863	-0.1667665602180648	-0.1755931705822322	-0.1840156902497239	-0.1912759797357217	-0.1969901991708174	-0.2004044904470602	-0.2008663360065167	-0.1985296826852115	-0.1936542130154434	-0.1862418699551028	-0.1764642963878586	-0.1644357881477549	-0.1502539392236503	-0.133977857893593	-0.1155405127969183	-0.0950511003853483	-0.0727185765485838	-0.0489160863568512	-0.024160136404235	0.0011135273630962	0.0265691360657576	0.0518002808117342	0.0765682135008799	0.1009229709942559	0.1247009682780464	0.1475149611919074	0.1688599843420037	0.1881696470368887	0.2049708305230957	0.2189048524108486	0.2297907747393481	0.2378831740716389	0.2436821754131979	0.2475027997640418	0.2498070436529885	0.2509702528269816	0.2513923942340474	0.2517489074347543	0.2528797389726123	0.2553886608690011	0.2593202582255648	0.2645658012584945	0.2709527762398497	0.2778635956358328	0.2845028187043382	0.2900342987706827	0.2938354948897123	0.2953859534473216	0.294360008117216	0.2904746026240292	0.2831080479986814	0.2719690928342066	0.2574607763955498	0.2396975415534937	0.2185772678411361	0.1937175022089823	0.1652839635957119	0.1342998275190602	0.1018848493886613	0.0688635081599995	0.0359687811164582	0.0038418746203922	-0.027007418112256	-0.055942399936995	-0.0824153217027598	-0.1064664115445008	-0.1282026485460596	-0.147667533360514	-0.1647415260641545	-0.179629188485359	-0.1923762284604838	-0.2021949164475332	-0.2092180472028422	-0.2143660949159359	-0.2182071537792834	-0.2208404515205527	-0.2222029703397313	-0.2221908120581445	-0.220991111839943	-0.218899443656071	-0.2157347846037557	-0.2111348341247202	-0.2046761856979893	-0.1960893631682864	-0.1858026160532213	-0.1747129611531239	-0.1639944421101346	-0.1547638222590771
ENSMUSG00000033065	-0.0175852272664688	-0.0114329450950052	-0.0067559112252532	-0.0038397019031333	-0.002427579502255	-0.001889184568396	-0.0019219975308069	-0.0022543490752807	-0.0025907612435738	-0.0027419365354875	-0.002446358393324	-0.0013601819276873	0.0008629140115730369	0.0045322811526313	0.0099280192076375	0.0172982216736787	0.0266217270925396	0.037568659486123	0.0496677998226053	0.0621777359383876	0.0743610843165772	0.0860768481585547	0.0971387613924306	0.1074008439023188	0.116654416023826	0.1245914055081449	0.1308603183905658	0.1350085774483574	0.1366823241761715	0.1359778399009336	0.1335819729189281	0.1302138784250434	0.12642499877479	0.1225404349934235	0.1188466537796454	0.1155314587285058	0.112433937421641	0.1094066779579585	0.1066777469453082	0.1044411371363475	0.1028091539353237	0.1017990071958903	0.1011915699789387	0.100792707036349	0.1004174821268163	0.0996352054704106	0.0977480309234687	0.0940718808960927	0.0880540040197161	0.079117382898538	0.0672383693973605	0.053136568172953	0.0374606703117388	0.0207217320211369	0.0031286162938007	-0.0152066416236396	-0.0341843826902627	-0.0535736350500068	-0.072595289375873	-0.0905994424717897	-0.1071609235025171	-0.1219066012788422	-0.1346682694011791	-0.1454663098969721	-0.1541435927275948	-0.1600629785351491	-0.1619798680840419	-0.1594676571505228	-0.1535190106514497	-0.1451744999784106	-0.1352178968475865	-0.124366411698908	-0.1132402252505475	-0.1022435915467121	-0.0919521403512073	-0.0828998631298456	-0.0754769681786415	-0.0699195230440533	-0.0662690482363076	-0.064534503553936	-0.0644470596550142	-0.0656150872863431	-0.06815047887997	-0.0716143192131289	-0.0746289362715284	-0.0766975028935866	-0.0774877926286178	-0.0766466903375464	-0.0739906851102821	-0.0695964026458381	-0.0638152347693107	-0.0569755586869989	-0.0493144288815176	-0.0411300942920192	-0.0328247485340953	-0.0248201675779345	-0.0175852272664688
ENSMUSG00000033066	0.5506046890745291	0.5614174756956823	0.5686911955135602	0.5717032223506188	0.5701202924462803	0.5643046382720516	0.5548423567682637	0.542418724686199	0.5290731524319257	0.5171611280942602	0.5083567616872903	0.5043766745577589	0.504760008249862	0.5057893224182958	0.5059476171986733	0.5068531640730973	0.5095652905758655	0.5134376254204088	0.5166520361350461	0.5176213888318941	0.5151960988462136	0.5080607021452187	0.4951825198758402	0.4758741685965998	0.4495493316841483	0.4161613890436628	0.3765332398878737	0.3320521605846761	0.2839300361715917	0.2330186996703023	0.1801440628551906	0.1261458967320483	0.0717851030079087	0.0190259408441141	-0.0298549297752847	-0.0751323860233319	-0.118073035275236	-0.1603307726568054	-0.2037007821991159	-0.2488164196097319	-0.2957579728392548	-0.3441724137756808	-0.3943985817440965	-0.4474712290978211	-0.5034001619396048	-0.5609412191536522	-0.618805766173991	-0.6757139701591741	-0.7302124364722672	-0.7812224628540908	-0.8284624451449022	-0.8710447711765251	-0.9071952447079382	-0.9347819302887644	-0.9518249322995944	-0.9572124343476258	-0.9503916398579884	-0.9318761590722344	-0.902471461077626	-0.8625908752068433	-0.8138002206526721	-0.7586098520337514	-0.6987380817333627	-0.6349936589090037	-0.5689114903566205	-0.5022502909104144	-0.4357586452287944	-0.3697222772760034	-0.3045305076816694	-0.2413508656553639	-0.1811006134783257	-0.1239280891712903	-0.0694679717509051	-0.0173369789902453	0.0319481033755066	0.0764368954369864	0.1146928631359577	0.1461602774962136	0.1703179949625226	0.1867475713537892	0.1966655270229504	0.2026963146611118	0.2070953673210029	0.2123090913318999	0.2202516340226311	0.2320407363399389	0.2487081970357369	0.2713419307044109	0.3001514368256102	0.3335224906948995	0.369865564485187	0.4078166653828207	0.4453429232207087	0.4803911506192082	0.5108987773574376	0.5346001825770901	0.5506046890745291
ENSMUSG00000033068	0.0969688832703194	0.0942419869309783	0.0911241909875058	0.0876555599272385	0.0838691451871937	0.0798989132536258	0.0758808539407747	0.0719181179330975	0.0681387510113546	0.064650433650802	0.061419086380777	0.0583454923504123	0.0553190729120058	0.0522130647402314	0.0489405899013353	0.0454273853223236	0.0416455060734374	0.0376100005004539	0.0334811259289889	0.0294481921118354	0.0253504722682689	0.0207583631768896	0.0153917078289208	0.0090946079532124	0.0017015917313067	-0.0069639692759287	-0.016912568876671	-0.0279021614943294	-0.0397492874935346	-0.0523272137940088	-0.0654451138051765	-0.0789419032011564	-0.0926715135205296	-0.1064053924239263	-0.1199519853387355	-0.1331066145156562	-0.1455232411529437	-0.1567595032297325	-0.1664762054273996	-0.1745024752898259	-0.180705365460652	-0.18495934132548	-0.1871607193465621	-0.1873783232577514	-0.185746151761807	-0.1824012821736915	-0.1775268472550128	-0.1712750000944745	-0.1637781645332136	-0.1552031246879885	-0.1457207182038316	-0.1355914522960853	-0.1249569606430115	-0.1138635136642216	-0.10237798513786	-0.0906418238015314	-0.0788108697266511	-0.0670237488810048	-0.0554765619746958	-0.0443278827163493	-0.0336879242288567	-0.0236013020033335	-0.0140167183831846	-0.0048325446608079	0.0040601315364646	0.0128096185485156	0.0215528159765761	0.0305088907707042	0.03964361437845	0.0486894390753737	0.0574297634322975	0.0657515170030277	0.073566691759843	0.0808324719548022	0.0875949004899745	0.0938282681509821	0.0995012764282781	0.1046075460414981	0.1091498408827207	0.1131094755386699	0.1164601049259862	0.1191226908592358	0.1208225836474311	0.1213426243705683	0.1208432375449403	0.1196749501416097	0.1180194067610728	0.1159977939353592	0.1137482272890754	0.1113993903555968	0.1090617064265224	0.1068323980628847	0.1048119648658304	0.1029875434306014	0.1011970984835255	0.0992525571968333	0.0969688832703194
ENSMUSG00000033075	-0.0129505058364717	-0.0143714111204958	-0.0157356676009972	-0.0170409625506908	-0.0182858255878218	-0.0194674750056055	-0.0205816773603358	-0.0216280570255279	-0.0226166096159936	-0.0235602702239569	-0.0244677854376673	-0.0253435092755454	-0.0261875890737009	-0.0269937208476138	-0.0277538853765098	-0.0284552069693519	-0.0290826769835094	-0.0296240941047476	-0.0300669075489155	-0.0303978748826276	-0.0306055952416695	-0.0306819276695359	-0.0306183718773198	-0.0304072475270209	-0.0300389883060113	-0.0295017453111137	-0.0287880584690012	-0.0278989176590139	-0.0268382554328905	-0.0256129117235117	-0.0242279928857803	-0.0226915697611295	-0.0210141421514022	-0.0192048096097505	-0.0172723902749424	-0.0152246892428144	-0.0130678257984507	-0.0108059286082722	-0.0084431974235755	-0.0059907366463011	-0.0034714836035874	-0.0009102289241582484	0.0016679344623245	0.0042293921491617	0.0067437967393931	0.0091895462250131	0.0115479657401823	0.0138053045180971	0.0159549694999641	0.0179957436742254	0.0199279268228455	0.0217515526324697	0.0234678984443753	0.025078455348784	0.0265838235288634	0.0279812708075544	0.0292635389283243	0.0304260110362183	0.0314571582788147	0.032327298627966	0.0330180253586362	0.0335253927447299	0.0338461473488556	0.0339802344595243	0.0339283147965741	0.0336911843124571	0.0332671748300616	0.0326544840367509	0.0318533910856297	0.0308684703347705	0.0297124187363899	0.0283968625797383	0.0269352281662881	0.025344216347397	0.023650562567966	0.0218937873601143	0.0201070382310105	0.0183129361541723	0.0165310793441357	0.0147763263558243	0.0130596054920004	0.0113845412863713	0.0097442329256743	0.0081299308863539	0.0065304745839293	0.0049315786077294	0.0033195513651229	0.0016855900993291	2.6374691416451103e-05	-0.0016597806781837	-0.0033630020677303	-0.0050589820764089	-0.0067272329196285	-0.0083550535918914	-0.0099390703386662	-0.0114728908415418	-0.0129505058364717
ENSMUSG00000033082	-0.04732963658562	-0.0489336675602314	-0.0503194276014911	-0.0514821434020837	-0.0524161687882738	-0.0531153251204786	-0.0535788262664315	-0.0538041163395239	-0.0537862651938582	-0.0535230385643666	-0.053018584719546	-0.0522768671583358	-0.051296809141342	-0.0500720801796218	-0.04859275764101	-0.046852805251585	-0.0448528304386508	-0.0426038286486151	-0.0401263735512612	-0.0374433261402991	-0.034575199451931	-0.0315376369554779	-0.0283401752641919	-0.0249955821392587	-0.0215213809169474	-0.0179381845901722	-0.0142634966557607	-0.0105102426131426	-0.0066918021598775	-0.0028280757071164	0.001045448715477	0.0048906851686775	0.0086725217076367	0.0123642676993249	0.0159468461895387	0.0194015592499666	0.0227060381350568	0.0258358132014083	0.0287733619258731	0.031510922489617	0.0340458221038995	0.0363865113653137	0.0385417030539212	0.040518428157408	0.0423203963113178	0.0439514221547162	0.0454173243754787	0.0467205100899007	0.0478630740728149	0.0488417970033044	0.0496440695615707	0.0502575870999621	0.0506683131428387	0.0508626370945518	0.0508339229913897	0.0505722243347057	0.0500712016418193	0.0493390752516073	0.0483875068210038	0.0472298886364394	0.0458781342566098	0.0443445733402137	0.0426419356748163	0.0407805797688008	0.0387699483577312	0.0366225188120845	0.034355999257981	0.0319937063263598	0.0295602388621372	0.0270795235877437	0.0245685759531844	0.0220316151478692	0.0194637974844515	0.0168582070637252	0.0142034960047466	0.0114841782469301	0.0086855114244282	0.0058011485899059	0.0028333194776075	-0.00020601106011663344	-0.0033011181450117	-0.0064379079360731	-0.0095960691273714	-0.012757276963582	-0.0159028975987326	-0.0190172200212793	-0.0220920710103228	-0.0251128757007819	-0.0280689461157712	-0.0309580762389985	-0.0337543085380275	-0.0364307112257736	-0.0389603178776717	-0.0413246027090921	-0.0435129445617376	-0.0455178710951087	-0.04732963658562
ENSMUSG00000033083	-0.0691806333415541	-0.0692809879912854	-0.0690203844619072	-0.0684643533841683	-0.067686041360998	-0.0667469079321774	-0.0656340282183721	-0.064283821700897	-0.0626206425156261	-0.0605680578172292	-0.0580841016380835	-0.0551765937433197	-0.051854889809483	-0.0481232274220823	-0.0439214934910658	-0.0391422814739584	-0.033673651169712	-0.0274277814433109	-0.0204850194590127	-0.0130361983083417	-0.0052730855626436	0.002620037615338	0.0104825039151054	0.0181392728862164	0.0253806935885977	0.0320536588940363	0.0381994137841345	0.0438952020705359	0.049218676921338	0.0542475584579915	0.059039376594709	0.0636460159124302	0.0681255123018964	0.0725290023585542	0.0768483565104574	0.0810305457379605	0.0850223330265587	0.0887703821895692	0.0921623804713849	0.0950438913856392	0.0972618695532579	0.0986611395565153	0.0991146819923255	0.0986094709321011	0.0971494811396403	0.0947402900720111	0.0913712714642748	0.0870231908609123	0.0816820445896577	0.0753858800188694	0.0682406098483425	0.0604076352894944	0.0520581288351089	0.0433714069297057	0.034590660117937	0.0259745610602747	0.0177350697851151	0.0100774079161773	0.0030952040459214	-0.0032108364397617	-0.0088420422473064	-0.0138041594375177	-0.0180877094480632	-0.0216713386856925	-0.0245293942235765	-0.0266040706613256	-0.0278477061384942	-0.0283077067537269	-0.0280414160071525	-0.027109338720389	-0.0256433537406698	-0.0238597965920039	-0.0220266758265482	-0.0204058774105407	-0.0191460879957183	-0.0183249428872377	-0.0180136303397132	-0.0182791273555899	-0.0191820448965579	-0.0207781666989689	-0.0231187331400595	-0.0262281435990052	-0.0300121261624355	-0.0342582535990479	-0.0387334376814696	-0.043200688758033	-0.0474785634189226	-0.0514514644111686	-0.055030311858307	-0.0581445207415785	-0.0608160429212851	-0.0630866838557332	-0.064993047007645	-0.0665654446944497	-0.0678033375986246	-0.0686841995987046	-0.0691806333415541
ENSMUSG00000033088	-0.0236617790574776	-0.018858720483042	-0.0142167341804793	-0.0097823222969281	-0.0056093873475001	-0.0017494662084415	0.001800115820426	0.0050757512577255	0.0081080182989024	0.0109279104046396	0.0136876546277051	0.0165481400944376	0.0195857306953952	0.0227899879789997	0.0260998844314755	0.0295040185310998	0.0330223869690753	0.0366303256120028	0.040269241735072	0.043872286325476	0.0473647490436353	0.0506853034784662	0.0538696376255894	0.0569255012903207	0.0598280152905274	0.0625547328882485	0.0650911210856585	0.0674425719145035	0.069631587532252	0.0716784821583534	0.073572925135452	0.0752593222865805	0.0766570361001452	0.0777495311146019	0.0785659703695727	0.0791451608634143	0.0795500144639757	0.0798423690865776	0.0800017441428471	0.079994654134422	0.0798017185392043	0.079404256146755	0.0786948870692281	0.0775266494000873	0.0757772676237066	0.0733715212069299	0.0702948925327179	0.0665439663795769	0.0621419072550786	0.0571299353553155	0.0515524142403881	0.0454575598471076	0.0389046630976955	0.0319368076449489	0.024555771849371	0.0167895367293691	0.0086664411475492	0.0002147436013528769	-0.008470543029015	-0.0172443861803789	-0.02597957006723	-0.0345562770857294	-0.0428548414778223	-0.0507873703714889	-0.0582835362619716	-0.0652545725818433	-0.0716377901211984	-0.0773772699656232	-0.0824260006485829	-0.0867677230554762	-0.0903065631233565	-0.0930093212907762	-0.0948710947016453	-0.0959015225901142	-0.0962084958678392	-0.0959386143350285	-0.0952030140025349	-0.094075519432366	-0.0926274004169047	-0.0909179930053639	-0.0889795443183773	-0.0867935052140506	-0.0843247991989367	-0.0815341575976597	-0.0783587911269106	-0.0747523634000789	-0.0708215437407127	-0.0666494403519555	-0.0622778984699519	-0.0577459397172359	-0.0530694956141423	-0.0482668415364418	-0.043383796975507	-0.0384637598807593	-0.0335229713393352	-0.0285741167397877	-0.0236617790574776
ENSMUSG00000033096	-0.00016828490212860472	-0.0001713635910913122	-0.00017445580247676045	-0.0001785732311720444	-0.00018461560627501997	-0.00019326326186125417	-0.00020481461650462312	-0.00021846676106197863	-0.0002314931824873972	-0.00024074192632019697	-0.0002429830939663785	-0.0002349553488956725	-0.00021344206821360297	-0.00017767018989626085	-0.0001293561218872835	-6.962795585180117e-05	6.228168859881699e-07	8.054800014951461e-05	0.0001682144969726273	0.00025966410236439344	0.0003509142116405582	0.0004382704751861586	0.0005189245283568415	0.0005910620693042853	0.0006534304148605	0.0007051540146956044	0.0007453478130827563	0.0007731853817252462	0.0007881686513823274	0.0007913022047934133	0.0007853753395192132	0.0007736062089439234	0.0007593184252158129	0.0007453450795551812	0.0007323860355501483	0.0007213625414116546	0.0007130541606575584	0.0007084169540938041	0.0007083829065911779	0.0007127066032624447	0.0007195627207772854	0.0007270342865836612	0.0007332663256273205	0.0007366463670646394	0.0007357907519669808	0.0007294059869984011	0.0007158285604581608	0.0006930286871268685	0.0006587361662373686	0.0006107904756001496	0.000549125864522075	0.00047463385813434166	0.0003881549044397729	0.0002904331803094566	0.0001822498124136795	6.481124612498243e-05	-5.971582059352663e-05	-0.00018895049554627468	-0.00032041781360523606	-0.0004516090736380599	-0.0005799680127285032	-0.000702328020753524	-0.0008149752952729592	-0.00091437026810448	-0.0009964349995112245	-0.0010574982552415	-0.0010976652615004	-0.0011178662875078	-0.001118737097225	-0.0011005986159069	-0.0010634135941181	-0.001007958192628	-0.0009374493983789306	-0.0008556443518395749	-0.0007664017908997711	-0.0006735863956475013	-0.0005813150842743377	-0.0004927027337643707	-0.0004097101519738725	-0.0003349779399202513	-0.0002714562247247916	-0.00022170246137341205	-0.00018542563259432737	-0.00015992872108315436	-0.00014260842852392312	-0.00013160263279260448	-0.00012616988312468778	-0.00012552902031497224	-0.0001282290011071989	-0.00013337314733189557	-0.00014015039563622869	-0.00014751247462970322	-0.00015419453911571013	-0.000159395447258437	-0.00016297783222412576	-0.00016560640629532402	-0.00016828490212860472
ENSMUSG00000033099	0.0397554524287662	0.0361293890916602	0.0320238479843452	0.0276142343935225	0.0230637578365838	0.0184540691144805	0.0137965895517538	0.0090558912182779	0.0042342967798569	-0.0006185967967586169	-0.0054640920191432	-0.0102779213799376	-0.0150646473325928	-0.0197910324516339	-0.0244673513831758	-0.029270274618139	-0.0343516524811137	-0.0398056209982944	-0.0456281085427803	-0.0517139168259397	-0.0579416314209442	-0.0642168085920725	-0.0704762032088585	-0.076644622248032	-0.0826459361777609	-0.0884311011622853	-0.0939460120613053	-0.099137716799987	-0.1039646081048678	-0.1083997039999317	-0.1123956350302883	-0.1158317914198146	-0.1185725836079167	-0.1204915269842402	-0.1215322654499122	-0.1216828408421675	-0.1209443172893239	-0.1193160929038089	-0.1168384747529217	-0.1135357623862013	-0.1094506335997958	-0.104626897709493	-0.0990845887438773	-0.0928470388449928	-0.085928689718118	-0.0783651768415557	-0.0702034940949467	-0.0615001478111588	-0.0523047703762129	-0.042633227382105	-0.0325246775472732	-0.0220848497556818	-0.011431641078811	-0.0006898503580364447	0.0100052960793394	0.0205642628879834	0.0308614841960966	0.0407564663588451	0.0501549355491347	0.0589954456798768	0.0672312672847157	0.0748103998641443	0.0817084414608294	0.0879418949726083	0.0935063246821089	0.0983578454822412	0.1023363678022843	0.1052406187297098	0.1069607997739825	0.1074996672522685	0.1070033183988648	0.1055910752009411	0.1033769103365634	0.1004829224160333	0.097059302877507	0.0932657239564941	0.0892716164354268	0.0851751137829345	0.0809807559063529	0.0768359806118568	0.0728718466017312	0.0691636617058946	0.065787295290347	0.062785475323153	0.0601571886297545	0.0578614729861841	0.0558678937245398	0.0541721879824489	0.0527776173188563	0.0516434470324178	0.0506612510395797	0.0496852732477321	0.0485306965793481	0.0470540287982489	0.0451781512464711	0.0427752541458494	0.0397554524287662
ENSMUSG00000033102	-0.1024906338175457	-0.0919031221869442	-0.0701628088725393	-0.0402806478792927	-0.0072035252771038	0.024921683923757	0.0535106311689792	0.0770068640591774	0.0971858548585782	0.1180116203000772	0.1416552842955865	0.1668563802195071	0.1908378361667893	0.2118493215354651	0.228044205970095	0.2392351640420538	0.2465429994123731	0.2514309964702003	0.2564894606914603	0.2626041620467436	0.2697097715541499	0.2788069472228113	0.2897506422521323	0.3013272365177827	0.3122557671044342	0.3197103726401729	0.3208103435182679	0.3155828499735747	0.3043566594699481	0.2878131320387774	0.2678754075130105	0.2461560108670976	0.2248747886529452	0.2067336339608273	0.1938376558651995	0.1859315732558026	0.1809201309961348	0.1751314910961218	0.1671646165676489	0.1583598181689314	0.147782472091448	0.134836522635535	0.1219705750117261	0.1097176739489241	0.0968524339497256	0.0803441489188382	0.0562428060985033	0.0210839473383755	-0.026796283763484	-0.0874959470333143	-0.1596835233337556	-0.2388083293283814	-0.317941432713861	-0.3883370714865082	-0.4436093007181348	-0.4815625262012422	-0.5009816496044229	-0.5040754735320832	-0.4946447364118267	-0.4744663462153705	-0.4448503366526724	-0.4082429975668066	-0.3664277424131444	-0.3196441171883175	-0.2720624288895935	-0.2306258473352861	-0.2012961982658351	-0.1846660575653904	-0.1751058236098751	-0.167464028503023	-0.1574988510577259	-0.1432508028388084	-0.1260973959521603	-0.1091418452161658	-0.0948407729411169	-0.0828844258826767	-0.0703595551017165	-0.0532814101209316	-0.0320243299267833	-0.0108123172181914	0.0069982239253939	0.0218545051068145	0.0351377273971259	0.0454892671804927	0.0496912004974966	0.0463737526826327	0.0346014847546376	0.0147059045689815	-0.0096288735621003	-0.0332167707472963	-0.0519417284431032	-0.0649168983710092	-0.0745852771376146	-0.0845923341436831	-0.0948045686776665	-0.1022641184433298	-0.1024906338175457
ENSMUSG00000033105	0.0830103859132447	0.0750575575014105	0.0675953768352814	0.0607384986332483	0.0544539280829845	0.0486462131757264	0.0432109564443344	0.0380460191641065	0.033031443907076	0.028061575826539	0.0230942375063768	0.0181157519996373	0.0130586377927312	0.0077705189865716	0.002024991032476	-0.0043703198494559	-0.0114881172768021	-0.0193754868375692	-0.0281359367731863	-0.0379518843737734	-0.0487083085472676	-0.0602054747803606	-0.0722584131816667	-0.0847083899112437	-0.0974077619753066	-0.110225805867665	-0.1230516820253393	-0.1356429358186231	-0.1477519520667666	-0.1591715590739242	-0.1696733707093249	-0.1790791392706499	-0.1871315864954384	-0.1935054423729928	-0.1978093635838154	-0.1996703387545593	-0.1992439746954328	-0.1969101142656081	-0.1929920668864545	-0.1877323260922135	-0.1813139971940832	-0.1738964575937736	-0.1655802250086969	-0.1565635126134904	-0.1470490265678736	-0.1371543137299934	-0.1269846300569442	-0.1166087281495463	-0.1061442594982319	-0.0957290872152944	-0.0856263427685886	-0.0761740577660609	-0.0673123511765605	-0.0588245404770149	-0.0505672665131663	-0.0423853174349248	-0.0340666524242443	-0.0254652942634238	-0.0165219107150317	-0.0071521293305629	0.0027128718525486	0.0130921607368142	0.0239547602663993	0.0352040384787976	0.0466987749181286	0.0582939201468796	0.0699378349244008	0.0816012977908165	0.0931268268281611	0.1043542714526259	0.115105656438729	0.1251897615238049	0.1344057115897366	0.142561354774219	0.1495749737744413	0.1554924355674076	0.1603373536131095	0.1641705484392216	0.1671260783949611	0.1693261488497345	0.1707843673759316	0.171489784569146	0.1713737593779135	0.1703584108204597	0.1683633524917548	0.165316265844983	0.1611471104182566	0.15587505866455	0.1496527573678512	0.1426576361044326	0.1350047878687874	0.1267130468639078	0.117965900369078	0.1089968262335638	0.1000669993007462	0.0913731997693218	0.0830103859132447
ENSMUSG00000033106	-0.0234112221281523	-0.0221033165865486	-0.0207628890209082	-0.0193782182505376	-0.0179360520729236	-0.0164248802658628	-0.0148348604037604	-0.0131573231842913	-0.0113787911961417	-0.0094947926710639	-0.007496704044727	-0.0053687518195887	-0.0030912283607398	-0.0006114808355600686	0.002128872738916	0.0051123225955255	0.0082755972108294	0.0115567227132626	0.0149000984688261	0.018258854780933	0.0215837614438394	0.0248320608856675	0.0279667152601307	0.0309548771346473	0.0337663559538668	0.0363856731615915	0.0387997479252822	0.0410033802461629	0.0429967555450413	0.0447797416403945	0.046352776158098	0.0477189281442894	0.0488886687997467	0.0498763345002685	0.0507019747923629	0.0513600952862353	0.0518240687134438	0.0520530962567817	0.0520024309316951	0.0516586901273073	0.051038561389672	0.0501586454350948	0.0490350694208126	0.0476608909410348	0.0460186155125152	0.0440818158051331	0.0418175089821495	0.0392243411904096	0.0363232891597187	0.0331355710802151	0.0296724737362425	0.0259675570657047	0.0220739398083977	0.0180480718283326	0.0139477893713294	0.0098342749492023	0.0057439897101813	0.0016737808977493	-0.0023847796519173	-0.0064389351172491	-0.0104804429484292	-0.0144855514512113	-0.018428817182648	-0.0222706961676081	-0.0259650909219143	-0.0294665100275195	-0.0327314487720489	-0.0357181166977626	-0.0383875181001201	-0.0407035715187265	-0.042632633123215	-0.0441582176971051	-0.0452920562815999	-0.0460556008858305	-0.0464729188309959	-0.0465767704920581	-0.046404432498319	-0.0459958403169244	-0.0453913117580447	-0.0446340495775322	-0.0437597940976949	-0.0427880577345075	-0.0417301856523251	-0.0405933120563868	-0.0393921466780351	-0.0381508543998517	-0.0368907438950386	-0.0356128070780301	-0.0343010132303999	-0.0329497170291643	-0.0315606018987843	-0.0301468431459281	-0.0287352891034838	-0.0273491222136393	-0.0260059078055176	-0.0247025774558812	-0.0234112221281523
ENSMUSG00000033107	0.563899028157909	0.5853227313970591	0.6104012337152204	0.6354190974167478	0.6591680930485705	0.6824639120417543	0.7070130442638172	0.7318935240218659	0.7539150122447357	0.7684763996721163	0.7710434279013073	0.7571809349966359	0.7225647883783477	0.6696305745260166	0.605177356348763	0.5356864867688141	0.4688303709529208	0.4121075288058782	0.3690002317899818	0.3381779978571314	0.3156248187232576	0.2966579499034204	0.2759079571329611	0.2475791158970925	0.2082933456646041	0.1587444867692472	0.100906210954357	0.037082705189112	-0.0284615962202993	-0.0939378736748586	-0.1579742098158632	-0.216191042530175	-0.2651134654251701	-0.3024667749552978	-0.3263413085466579	-0.3372570490447648	-0.3405991493206343	-0.3433954591167341	-0.352787024895114	-0.3734912872651914	-0.405302229381932	-0.4444580585613726	-0.4849276229179525	-0.5219067970421498	-0.5575566120451662	-0.5975561639632161	-0.6463938947587532	-0.7017157782220635	-0.7587846951989677	-0.8163894631219	-0.8751477931360179	-0.9359325254928068	-0.9970361336701724	-1.0507945187338137	-1.0880801119087429	-1.1025199424728698	-1.0939778066846864	-1.0659800718823742	-1.0224345470613267	-0.9671000589071048	-0.9036349895349975	-0.8333873278119467	-0.7556513549125675	-0.6693936541774791	-0.5739323238703001	-0.4737384455810002	-0.3757740973186992	-0.2847376829064031	-0.2022764110795364	-0.1264848314658738	-0.0550225868332316	0.0123550981211513	0.0761322887854732	0.1380595807358863	0.1979950710272447	0.2543906660522214	0.3054232288196601	0.3511806089161182	0.3921158087124717	0.4269316582293428	0.4518749138940939	0.468393684964529	0.4796050835467974	0.4891004495435345	0.5032752311277197	0.5206453535869674	0.5355548498798636	0.5461388647015553	0.5515502802422008	0.5514514439923957	0.548762957030206	0.5467312232812608	0.5461150664522687	0.5462493443354546	0.5469520343771631	0.5508853773518465	0.563899028157909
ENSMUSG00000033111	0.0645298099505575	0.0655770068592071	0.0660571023899867	0.0659655935530994	0.0654036119171407	0.0644692900428647	0.0633316334253842	0.0622261591191436	0.0614576336530511	0.061323728286267	0.0619641358213088	0.0633728977426111	0.0654436203973957	0.0680410182303431	0.0711095109757711	0.0746141461842609	0.0785308349737441	0.0827533643998114	0.08712441159685	0.0915560421912161	0.0959743950845713	0.1003090319643246	0.104326386866369	0.1076617738489052	0.1099328131735214	0.1108294616048312	0.1102467066936835	0.1081485409299567	0.1043641548107539	0.0988255343883478	0.091681804890845	0.0832158638014182	0.0737409474442052	0.0636107882561023	0.0530758483313526	0.0423452883556942	0.031617092546254	0.0210168196166972	0.01055276950528	0.0002282046301748437	-0.0098973736903663	-0.0197637851309371	-0.0293033904745661	-0.0385699624758905	-0.0477086004946495	-0.0568233001834986	-0.0660094437182353	-0.0753620123615345	-0.0849924061033746	-0.0949454751696445	-0.1051296986298565	-0.115369349448081	-0.1254162808627262	-0.1349806145491391	-0.1437395638183996	-0.1514665044228279	-0.157968291678956	-0.1630238636994487	-0.1664956168210291	-0.1682907165785889	-0.1683163214540583	-0.1664824927459365	-0.1627828275317289	-0.1573702159310399	-0.1504588281459497	-0.1422616241866083	-0.1329986645177794	-0.1228081050342582	-0.1118606114845683	-0.1003164924243445	-0.0882902354527495	-0.0759116569317032	-0.0633916490578522	-0.0509519056723735	-0.0387139949315419	-0.0267610760473853	-0.015165571019039	-0.004050601954581	0.0064172217835599	0.0161025206553328	0.0248521660619969	0.0325328584016608	0.0390216888510433	0.0440634276867136	0.047699024407777	0.0501416217634097	0.05173781782168	0.0528464819613841	0.0537112559666164	0.0545219102915312	0.0553976566124785	0.0564920426004883	0.0579331441368994	0.0596414629903297	0.0614037168344788	0.0630775462697467	0.0645298099505575
ENSMUSG00000033114	0.0169910180687641	0.0271877749785906	0.0370263438346141	0.0462901366911626	0.0548972706914393	0.0627668483764151	0.0699353121373532	0.0766527112860035	0.0831955713308711	0.0897319423140227	0.0964269762997165	0.1033277535369002	0.1103806458707001	0.1175234637774337	0.1246648878771021	0.1317724134548887	0.1388069290432046	0.1454032674523032	0.1510667257949683	0.1554644507112519	0.1583768148376871	0.1596210540571667	0.1590194101112549	0.1563562486925846	0.1513988721340578	0.143914869914892	0.1339936018759345	0.1220422860465627	0.108506612922379	0.0938324382978719	0.0784504959351385	0.0627388436023256	0.0470496857097859	0.0316843153862223	0.0168603482021761	0.0025551434969105	-0.0113267379341247	-0.0248716382792043	-0.038201546410502	-0.0513022254387266	-0.064049145000477	-0.0762624844956118	-0.0876754933110218	-0.0982132861369	-0.1079909216903667	-0.1170624941180909	-0.1253810607491134	-0.1329186342994509	-0.1396728171993823	-0.1455837170878805	-0.1502142511309301	-0.1531395429581966	-0.1541101914595416	-0.1528805870494769	-0.149336135815018	-0.1436959160929284	-0.1362484199081279	-0.1272242204459015	-0.1169141857844509	-0.1058140306244475	-0.0944293440823059	-0.0832620625171505	-0.0727283939213851	-0.0631021812722979	-0.0545397455211535	-0.0468052920594053	-0.0395437186695176	-0.0326399259398424	-0.0260284190129399	-0.019771779360697	-0.0139824572773688	-0.0087185226072307	-0.004022043538761	8.454826879112596e-06	0.0030873387179391	0.0050439353662359	0.0057830759214204	0.0052100722290573	0.0032863625245349	0.0001989471787240536	-0.0038380277792854	-0.0085708893214693	-0.0137169313964478	-0.0189900475921194	-0.0240393035103552	-0.0285175262832513	-0.0321388020880653	-0.0345719220776715	-0.0354231101371199	-0.0343534975911603	-0.0312704402089151	-0.0262772990037641	-0.0196504375114292	-0.0116890636446816	-0.0027334615972734	0.0069125885981078	0.0169910180687641
ENSMUSG00000033124	0.0093895893308786	0.0107109156714257	0.0115492416636398	0.0120517278133637	0.0123490642731616	0.0125677110391541	0.0128659268912417	0.0133602563659057	0.014148687949913	0.0152525821364879	0.016635638116941	0.0182536142166557	0.0200422180502057	0.0219069036709753	0.02373625040071	0.0254180183162894	0.02684893116719	0.0279377519447728	0.0287042625171907	0.0292549997105067	0.0296829348493914	0.0300082355904908	0.0302426366300994	0.030425209665512	0.0305908430925701	0.0307535067300591	0.0309376613398689	0.0311599807066392	0.0314183947197119	0.0317198800914456	0.0320906948103007	0.0325620182593347	0.0331814537926933	0.034004102875476	0.035080546115724	0.0364548209753067	0.038147607149722	0.040023454402171	0.0418830612368461	0.0435575162011413	0.0449007319377476	0.0458316080664799	0.0462968264259527	0.0462510630740095	0.0457114197374373	0.0447215661778823	0.0433237047097876	0.0415578024338158	0.0394578093056566	0.0370519556320548	0.0342343072745805	0.0307841570658506	0.0265103930264398	0.0214812213219276	0.0158310717219226	0.0096364145775713	0.0029683249177398	-0.0040590630632983	-0.011316519247847	-0.0186854785330729	-0.0260870751362413	-0.033464307313352	-0.0407604119957649	-0.047915587465088	-0.054847613605111	-0.0614559062003969	-0.0675079817158879	-0.072660998831825	-0.0765976772359814	-0.0792462857988945	-0.0806787768164415	-0.0810401214910618	-0.0804803199480091	-0.0791405290175464	-0.077136251057206	-0.0745630679032685	-0.0714648088670741	-0.0678458442560377	-0.0636954234459935	-0.0590005135640155	-0.0537342607487349	-0.047860509063981	-0.0416244170859378	-0.0354773901854325	-0.02982124215607	-0.0247786120261147	-0.0203110224784998	-0.0162750980664717	-0.0125487406695659	-0.0090643201006788	-0.0057823498354928	-0.0026782397203076	0.00023764586846133023	0.0029392847976568	0.0053972371429817	0.0075731980161458	0.0093895893308786
ENSMUSG00000033126	-4.304443016329124e-06	-4.528449160257688e-06	-4.755202847861398e-06	-4.979389091106531e-06	-5.1956929026112e-06	-5.39900288585623e-06	-5.585022005817837e-06	-5.749656818334942e-06	-5.888813879898321e-06	-5.998635884247561e-06	-6.076210072162149e-06	-6.1188598216704255e-06	-6.123908511452535e-06	-6.089889454454363e-06	-6.020175698729243e-06	-5.919350226596189e-06	-5.791996021026087e-06	-5.6414483471943086e-06	-5.466051597138639e-06	-5.262902445101395e-06	-5.029097565976722e-06	-4.762238912727354e-06	-4.46194954863516e-06	-4.128357815050614e-06	-3.761592053976012e-06	-3.362769317765052e-06	-2.9369614982213974e-06	-2.490229197500115e-06	-2.028633018408081e-06	-1.5580000234624028e-06	-1.0832231120656593e-06	-6.089616433306547e-07	-1.3987497702201065e-07	3.206023740070585e-07	7.739352865046041e-07	1.222813484130088e-06	1.6699266898911522e-06	2.116914129566086e-06	2.5612130419712413e-06	2.999210168693587e-06	3.4272922506683004e-06	3.841857975327264e-06	4.239353818044713e-06	4.61623820069164e-06	4.968969544487185e-06	5.293860497805284e-06	5.586640619594566e-06	5.842893695958444e-06	6.058203512348497e-06	6.229237231292451e-06	6.356995525578067e-06	6.443562445069221e-06	6.491022038977988e-06	6.501555009139869e-06	6.47772866983966e-06	6.422206987985595e-06	6.337653929834073e-06	6.22671718798457e-06	6.091979362364252e-06	5.936006779243351e-06	5.761365764240278e-06	5.56942830459536e-06	5.35678903599212e-06	5.11884825573599e-06	4.8510062604806015e-06	4.550816307979142e-06	4.224443502338524e-06	3.880205908765246e-06	3.526421591813985e-06	3.1706963553228678e-06	2.817786962219526e-06	2.4717379147150505e-06	2.136593714368684e-06	1.8151100359993209e-06	1.5048872494196923e-06	1.202236897702122e-06	9.034705232671466e-07	6.051988516721594e-07	3.052293429776538e-07	1.6686403810302747e-09	-3.073766135721547e-07	-6.223346812946581e-07	-9.377734430770416e-07	-1.2467956841682198e-06	-1.5425041904689037e-06	-1.8197250601982809e-06	-2.0801776388938938e-06	-2.327304584411748e-06	-2.5645485552596705e-06	-2.794881845345633e-06	-3.0193952882227e-06	-3.2387093528440785e-06	-3.4534445088147952e-06	-3.664618688192088e-06	-3.874839670886463e-06	-4.087112699260623e-06	-4.304443016329124e-06
ENSMUSG00000033128	0.0182217054339484	0.0193770573044728	0.0203476426208407	0.0211145033761947	0.0216734948650169	0.0220321353576306	0.0222008430116967	0.0221903906694205	0.0220181610006743	0.0217241444565624	0.0213515044688749	0.0209424603411629	0.0205372149152682	0.0201704654963129	0.0198589732186608	0.0195998415392976	0.019380135859382	0.0191816511237417	0.0189900804550841	0.0187950458409547	0.0185979324980671	0.0184270923547604	0.0183156478300624	0.0182977949546443	0.0183933307904834	0.0185834628879617	0.0188463508556246	0.0191621486378446	0.0195072910878169	0.0198497892548999	0.0201668903719769	0.0204529631016685	0.0207171516630961	0.020960631791843	0.0211736901012391	0.0213327175499967	0.0213996817349163	0.0213164898622942	0.0210157012342778	0.0204281928735899	0.019500354229943	0.0182300722245565	0.0166255179449752	0.0146946668209728	0.0124300182414398	0.0097841111315112	0.0067180231613493	0.003248536874007	-0.0005311780016019823	-0.0045099317036226	-0.0085827663625464	-0.0126531015659801	-0.0166338751403978	-0.0204485494254785	-0.0240221796469988	-0.0272795442740132	-0.0301726651062868	-0.032723695551879	-0.0349609306218963	-0.0369136968573725	-0.0385817413152257	-0.0398947569148698	-0.0407794526809138	-0.0412108346010754	-0.0412446320462516	-0.0409409318516449	-0.0403495545576435	-0.0395139777532211	-0.0384813934358854	-0.0372996943186695	-0.0360150254786768	-0.0346728510487661	-0.0332902405288656	-0.0318070908600245	-0.030150220755396	-0.028247138181607	-0.0260758863072845	-0.0237307081437702	-0.02131632131012	-0.0189013368320099	-0.0164770976226735	-0.0140344878597296	-0.0115830860931484	-0.0091250021944016	-0.0066553241567511	-0.0041671006731237	-0.0016545916646743	0.0008881251896187988	0.0034493507917482	0.0059564504876064	0.0083210694014849	0.0104560010541133	0.0123163669376346	0.0139657613655118	0.0154843725921823	0.016911369584942	0.0182217054339484
ENSMUSG00000033147	0.2338645553560452	0.2387302722784786	0.2428029480058503	0.2463603496043546	0.2494597957663408	0.251933728254569	0.2534969204094964	0.2540362746886396	0.2536791993913883	0.2526299197711601	0.251163826516798	0.2496771623679297	0.2482563701060917	0.2464629028918085	0.2440343517198484	0.2410672898010106	0.2375539844191801	0.2335743728157111	0.2290512321056451	0.2240247372301018	0.2187023442503494	0.2128915409913205	0.2063096742435952	0.1985186898474158	0.1889416212950054	0.1771245871217462	0.1623595505128189	0.1439989179613675	0.1220161151379703	0.0970281153012943	0.0697667999335962	0.0409487510325415	0.0114559668359285	-0.0178184077866005	-0.0459683882887558	-0.0724704760197078	-0.0974677690096761	-0.1212840677122125	-0.1441675026313652	-0.1660297854054239	-0.1867410773556208	-0.2061755299817282	-0.2242108858322248	-0.2410022482617631	-0.2568839954759181	-0.2720576163664909	-0.2867229946336305	-0.3011367479277481	-0.3155099431879415	-0.3297190584779276	-0.3432783987572146	-0.355640705030922	-0.3662207497143461	-0.3744944444648907	-0.3800196946137052	-0.3826663574928859	-0.3824887503906063	-0.3794382252210774	-0.3734541535608287	-0.3643375139203869	-0.3517462398714263	-0.3357300368506221	-0.3164056927670442	-0.293842892038023	-0.2682906002295153	-0.2403735515449472	-0.211256508986818	-0.1819813739332685	-0.1532020319869715	-0.1252677828151834	-0.0983619232416587	-0.0725173713030079	-0.0476823424508313	-0.023869536255279	-0.0010969463405731	0.0206291002073992	0.0411826257918227	0.0604027284519638	0.0780825848223408	0.0940803600540156	0.1083646808459619	0.1206129607678008	0.1306740207118965	0.1386566467550971	0.1448648440004299	0.1500668556216663	0.1550023893437395	0.1602621043965712	0.1663868978528522	0.1736710185520785	0.1822184282122553	0.1917152228921509	0.2015305722456455	0.211111401937345	0.219952819048138	0.2276385996823463	0.2338645553560452
ENSMUSG00000033149	0.0195586629549796	0.0522212751881812	0.0784425453550636	0.0949578527602774	0.1000696631131501	0.0948994691348115	0.08234389048604	0.0637266428949041	0.0401457646450293	0.0145844908874108	-0.0108126669827148	-0.0338646794631754	-0.0520818565531646	-0.0638448867256511	-0.0691324897942015	-0.0672264330586643	-0.0556369052261014	-0.0327055794711982	-0.00032287635938477166	0.0365831356522542	0.0739813463390186	0.1088111246497589	0.1385981747836615	0.1607178846388346	0.174069611219683	0.1791183136587052	0.1775370042161189	0.1706722642609324	0.1582709388557808	0.1401591871384746	0.117945383616892	0.0960278668866296	0.0790549363883414	0.0684469722458444	0.0625753422657116	0.0588542716906361	0.0546297445438136	0.0492787603652822	0.0442930897250519	0.042212109312467	0.043935175863373	0.048256542989205	0.0515963968731748	0.0511452346855148	0.0457938566684383	0.0358494677360776	0.024066719076061	0.0123193859550918	0.00010895565395235146	-0.0134206112044139	-0.0279119519548404	-0.0413253296077696	-0.0534269734473684	-0.0676058721728971	-0.0865565288668863	-0.1089623621080739	-0.1299079327552026	-0.146138752479875	-0.153749386835564	-0.1502786207138623	-0.1382398975963858	-0.1250499031547793	-0.1178552608416411	-0.1163672124163845	-0.1192505835908026	-0.1233556991817144	-0.1245578599514407	-0.1195610141630483	-0.1076927669004641	-0.091450126731517	-0.0726398840506868	-0.0528874180166454	-0.0318799001047141	-0.0089468078944086	0.0147358631007788	0.0366136497384157	0.0521877856972187	0.0592598432445865	0.059056339616253	0.0523078541438993	0.0396711032491888	0.0219415845697221	-0.00013120023287611568	-0.0255225851661408	-0.0505266319401869	-0.0697723425252716	-0.0798690668261884	-0.0807420390297366	-0.0762301373272448	-0.0703881549232841	-0.0661068186431942	-0.0655163083487492	-0.0663779821198643	-0.0603796813779888	-0.0418140325276177	-0.013618829293865	0.0195586629549796
ENSMUSG00000033152	-0.0696826414914785	-0.0674215805491369	-0.0649422104863094	-0.0622425530443155	-0.0593162884734468	-0.0561575035105777	-0.0527590728913598	-0.0491204944837409	-0.0452404056333151	-0.0411156797062727	-0.0367573579215935	-0.0322000029043251	-0.0274800439359595	-0.0226310960484618	-0.0176905061056343	-0.0127024509034408	-0.0076951893332579	-0.0026813054452163	0.0023304491610584	0.0073276485710012	0.0122829747013178	0.0171689741193201	0.0219639321308328	0.0266532913343732	0.0312246254739473	0.0356651864381131	0.0399666836073378	0.0441236741703247	0.0481340143991236	0.0520075143870787	0.055758485033013	0.0593774884133147	0.0628255394917134	0.0660571751165172	0.0690325719016279	0.071721481687184	0.0740998876466829	0.0761462146551578	0.077845066404379	0.0791941261503111	0.0801779370960527	0.0807733927429036	0.0809628248983406	0.0807425708207021	0.0801327747629643	0.0791593792335232	0.0778437189734275	0.0761951020878189	0.0742316156715309	0.0719656648040353	0.0694083597575762	0.0665711560297372	0.0634687075981261	0.0601148189315547	0.0565184116446909	0.052685765792728	0.0486250875293145	0.0443419335802654	0.0398434031869424	0.0351429561558843	0.0302578099706508	0.0252079664756289	0.0200130351397352	0.0146828180483752	0.0092344679162545	0.0037006938477582	-0.0018782664302423	-0.0074675156334667	-0.0130494825161281	-0.0186055929892024	-0.0241121573038322	-0.0295539105798119	-0.034903343098842	-0.0401260179945702	-0.045184097776191	-0.0500363990026224	-0.0546378719755417	-0.0589281619959146	-0.0628393306404718	-0.066321768198153	-0.0693637362276558	-0.0719802130628085	-0.0741855584895045	-0.0759933818454291	-0.077414931239202	-0.0784605508081068	-0.0791411350231498	-0.0794608020959028	-0.0794345351016987	-0.0790943353098358	-0.0784726230067091	-0.0775928585362906	-0.0764692945490958	-0.0751130238196247	-0.0735312195338484	-0.071721092987947	-0.0696826414914785
ENSMUSG00000033157	-0.0536131667821876	-0.0561865830811223	-0.0581500346011736	-0.0590127991215896	-0.0581912949528228	-0.0553427784532485	-0.0503870792686589	-0.0435144614232586	-0.035223160324454	-0.0259966883667226	-0.0161801399582585	-0.0059474227334428	0.0046251998122643	0.0154160553090728	0.0262853851359696	0.0371057244459264	0.0476782879046545	0.05762294159975	0.0666161823567043	0.0746291067353691	0.0817101984091301	0.0878608176282723	0.0930209649268906	0.0972257321982066	0.1006414503582468	0.103453161906571	0.1056414462550321	0.1071527353262365	0.1080446421043827	0.1084785295418197	0.1086944089987043	0.1089352633567561	0.1093510711903668	0.1099911040533028	0.1107745362359391	0.1113932304588838	0.1114026806973938	0.1104034917176552	0.1081366996017148	0.1044871299862529	0.0994166992793849	0.092930405487082	0.0851521481522602	0.0762038615723052	0.066137475212266	0.05502260140325	0.0429577508146322	0.0300852371546484	0.0167424204944778	0.0033519471552879	-0.0097208750980975	-0.0222070414725011	-0.0338765637246975	-0.0445526958497002	-0.0540525623745105	-0.0621145409759856	-0.0685575170318287	-0.0733513463558803	-0.0767107006186864	-0.079003477251578	-0.0805849070624081	-0.0816481036347901	-0.0822272541210268	-0.0823103275184419	-0.0819321202559997	-0.0812023224590718	-0.0801836944567303	-0.0788276145916601	-0.0770649470665688	-0.0748084131032332	-0.0721187769827704	-0.0691441863611257	-0.0658516859977735	-0.0620917778213643	-0.0578633288628891	-0.053387362713681	-0.0489480689712705	-0.0447358343496586	-0.0408884503168987	-0.0376145507273328	-0.0351037757033521	-0.0333433974958998	-0.0322355234865121	-0.0316595520154007	-0.0314182753691293	-0.0314196320485255	-0.0317191684067577	-0.0324633882346659	-0.0336563001402786	-0.0352399138684304	-0.0371330267027475	-0.0392756640958216	-0.041761215265492	-0.0446067533460165	-0.0476780359879573	-0.050738353538119	-0.0536131667821876
ENSMUSG00000033159	-0.109218209397271	-0.0931972460752132	-0.076225429529862	-0.0592823709042843	-0.0435144024907595	-0.0291534166723001	-0.015883254588402	-0.0030559775626473	0.009864542167907	0.0230187077056652	0.0364632479630558	0.0502457932692923	0.0644714362254237	0.0794162846784089	0.0952117967980892	0.1119168673503083	0.1293745038419476	0.1470192683141806	0.164280099893029	0.1808621335856471	0.1967480640522525	0.2116951458056644	0.225197206431511	0.2368848669572987	0.2467011720798389	0.254881991311028	0.2616776753724946	0.2672176352288848	0.2715256828494802	0.2745813702585309	0.2763311081864005	0.276738319339701	0.2758972003551532	0.2740099365976225	0.2712639149730738	0.2678315102709574	0.2639284817270535	0.2598270456711867	0.2558268163027372	0.2517554188144975	0.247153905759751	0.2414952594675859	0.2342239640590944	0.2248977657311129	0.2129155398762325	0.1977429512110613	0.1791003180761502	0.1569638089877532	0.1314187791324734	0.1030819777071079	0.0727004817632395	0.0408482128121868	0.008083069884097	-0.0248868724494207	-0.0573246753305978	-0.0882539368262296	-0.1166342948527278	-0.1416435099272036	-0.1630113232349958	-0.1809766812644083	-0.1959580722497201	-0.2083704227960786	-0.2185060597004911	-0.2266909452865193	-0.2331925336572005	-0.238405842379391	-0.2425497688563679	-0.2453615303692844	-0.246333981641619	-0.2451113092119546	-0.2416157409718737	-0.236486859084008	-0.2305919216655557	-0.22422390900899	-0.2175765029344514	-0.2110113175851402	-0.2046978265753902	-0.198816665565491	-0.1936713788479962	-0.1892447486900797	-0.185386116635877	-0.1820769738871967	-0.1792582696641001	-0.176599086988597	-0.1738281479856848	-0.1712241869559482	-0.1690488793991867	-0.1673408194325322	-0.1658660717530063	-0.1642440131196663	-0.1619124686618988	-0.1582889379474539	-0.1528911244603788	-0.145426473432429	-0.1356601069566229	-0.123560579156054	-0.109218209397271
ENSMUSG00000033161	-0.2205835625045709	-0.2213703262917941	-0.2223394544210947	-0.2233367946877956	-0.2241289789040517	-0.2243970018341116	-0.2238955917521176	-0.2224145532887175	-0.2195201019976669	-0.2146578145438194	-0.2074018103353297	-0.1978357492433397	-0.1864077658101113	-0.1734376834786801	-0.1593874421602771	-0.1446990169691283	-0.1297915022891649	-0.1148964847802326	-0.0999240812423891	-0.084561437472511	-0.0688467971206365	-0.0530310661272745	-0.0374886037164229	-0.0223973164338746	-0.0080317830609956	0.0053817726051424	0.017980112319811	0.0302249529611958	0.0426271354830003	0.055605315422821	0.0693809324247007	0.0837969581030964	0.0988276128255693	0.1140922577674706	0.1291343597382798	0.1436077593545363	0.1572572113335965	0.1699731320367519	0.181914008160187	0.1932168033085742	0.2040199342038652	0.2143230038751311	0.2238314741220247	0.2321268961306731	0.2390606639833408	0.2445600625376991	0.2486495202733139	0.2517391459348069	0.2541213104697534	0.2558292426885594	0.2569140961557939	0.2574137906226146	0.2572465770581796	0.2563313933430688	0.2547758515582338	0.2525312494916071	0.2495706168918763	0.2460340421491633	0.2422601360021075	0.2382530332427998	0.2336068562916246	0.2276944289105963	0.2195825438273972	0.2083584089357467	0.1935504320388551	0.1755438846600263	0.1550102737078392	0.1326350897837591	0.1088503041177874	0.0838244538271626	0.0576127741403503	0.0304111964350519	0.0023139038644047	-0.0265537613632905	-0.0558322370785355	-0.0848831774066278	-0.1127539002529144	-0.1384517704113378	-0.1611301638676348	-0.1802174492296946	-0.1948717227459982	-0.2053050945587048	-0.2124471706604384	-0.2173954510950628	-0.2211270261200986	-0.2243008519075655	-0.2269836685661559	-0.2290171011524164	-0.2300646198821447	-0.2299963589511529	-0.2289725957294988	-0.2271566394118581	-0.2249277512928384	-0.2227976209231336	-0.2212363756293811	-0.2204013354768862	-0.2205835625045709
ENSMUSG00000033166	-8.116219082589597e-06	-7.829806574519103e-06	-7.528092462495152e-06	-7.210453014263047e-06	-6.8762644976196105e-06	-6.525172587442373e-06	-6.157900586777142e-06	-5.77544120575041e-06	-5.378787154540212e-06	-4.969082974734551e-06	-4.548080533406666e-06	-4.117683529039768e-06	-3.6797956601686017e-06	-3.235823272216976e-06	-2.7851832980104424e-06	-2.3267953172636138e-06	-1.8595789097426507e-06	-1.3824863026035071e-06	-8.946003124067345e-07	-3.950364031027051e-07	1.1708996130668445e-07	6.422051651401525e-07	1.1789029861533238e-06	1.7253190504224336e-06	2.2795889839721936e-06	2.839712203849726e-06	3.4031432913464607e-06	3.967200618776248e-06	4.529202558401403e-06	5.086425681170889e-06	5.635979352934777e-06	6.174931138229762e-06	6.700348601541037e-06	7.209121100294142e-06	7.697425163830682e-06	8.161259114432654e-06	8.596621274330508e-06	8.999751694581807e-06	9.367857341707165e-06	9.698386911054305e-06	9.988789097919416e-06	1.023638055884222e-05	1.04379497954911e-05	1.0590153270777951e-05	1.0689647447563158e-05	1.0732972955887276e-05	1.071620709466618e-05	1.0635311329995918e-05	1.0486247127921016e-05	1.0266464767967543e-05	9.979369783742317e-06	9.62985652233368e-06	9.222819330778471e-06	8.762940463166321e-06	8.254053801952676e-06	7.699781136645808e-06	7.103744256702447e-06	6.469481640805114e-06	5.800198524694183e-06	5.09901683333579e-06	4.3690584916445486e-06	3.613915106716048e-06	2.8390570145242526e-06	2.050424233224072e-06	1.253956780918912e-06	4.5591250295719756e-07	-3.361794461778816e-07	-1.1144720847580816e-06	-1.8711184311066976e-06	-2.5993586036140785e-06	-3.296781120784184e-06	-3.962061601188032e-06	-4.593875663448179e-06	-5.191036036247916e-06	-5.752903888358986e-06	-6.2789774986138895e-06	-6.768755145896636e-06	-7.22164688492001e-06	-7.636709873557224e-06	-8.012913045510235e-06	-8.34922533453254e-06	-8.644631545384459e-06	-8.898179966699004e-06	-9.108934758116026e-06	-9.275960079326897e-06	-9.398552232220309e-06	-9.476936087319663e-06	-9.511568657345692e-06	-9.50290695507065e-06	-9.451723138916896e-06	-9.360049949752684e-06	-9.23023527409636e-06	-9.064626998517806e-06	-8.8659636885823e-06	-8.638546625682087e-06	-8.3870677702048e-06	-8.116219082589597e-06
ENSMUSG00000033170	-0.0503741395489444	-0.0475454404213761	-0.0450054303758521	-0.0421115943626872	-0.0380112926909754	-0.0323238554904615	-0.0248386184605694	-0.0155833790394061	-0.0048938894207527	0.0069049938320948	0.0192963988898825	0.0317653527228539	0.0440528244306602	0.0561181457376122	0.0679935348311948	0.0797469870601647	0.0914339824643119	0.1028617561103612	0.1136264426253957	0.1232389766299317	0.1313545732879419	0.1380601895553554	0.1435735566860596	0.1479731376105649	0.1513217185069688	0.1539631492720069	0.1563915415536752	0.1591335467247557	0.1625498706205304	0.1664149692527247	0.1703460863719004	0.1740639618147763	0.1773775998498462	0.1802281287121226	0.1826115151436531	0.1843064118870123	0.1849156794135226	0.1842024776544397	0.1820878905914646	0.1787317541936013	0.1744946389965912	0.1696605291875442	0.1645204376585041	0.1592584824227775	0.15384039429996	0.1482624392077672	0.1425025152653472	0.1365478692249996	0.1303855007876672	0.1239364933040491	0.1170561502869438	0.1096542876196075	0.1016982124708915	0.092901632344761	0.0827889319099897	0.0710269376240597	0.0573257260428377	0.0415144514973072	0.0234513086641841	0.0031272989346668	-0.0190709299868308	-0.0427000344108173	-0.067305272755005	-0.0923308253798442	-0.1171883043332654	-0.1413139818407928	-0.1641971419677738	-0.1855568887093022	-0.2052911584652552	-0.2232744319126101	-0.2393047909935701	-0.2531037468835772	-0.2642577586170507	-0.2722772375573142	-0.2766338509434127	-0.2769753616617506	-0.2735187451920734	-0.266982331939011	-0.258065606420754	-0.2471656001682024	-0.2345188813566477	-0.2204210676749163	-0.2052224637617286	-0.1892954209567507	-0.1730745782354603	-0.1567904111606814	-0.1407261244873973	-0.1253158263090078	-0.1110175642043514	-0.0981400063935248	-0.0868576459276165	-0.0773453131700627	-0.0695624549312181	-0.0632147928530602	-0.0580587305445211	-0.0538387336147462	-0.0503741395489444
ENSMUSG00000033174	-0.1912204012040206	-0.1987667818966844	-0.205540902917294	-0.2115539940015063	-0.2168279875274048	-0.2213985221766985	-0.2253192574415196	-0.2286035398012482	-0.2311633032226082	-0.232865054761995	-0.2335921866741404	-0.2332933958085394	-0.2319504525640805	-0.2295287569415113	-0.2260424707739008	-0.2215771846281353	-0.2162746237030542	-0.2103371310155517	-0.2038372576541026	-0.196670578842082	-0.1887350644533626	-0.1799564464422167	-0.1702695840111345	-0.1596906258161572	-0.1483617350021606	-0.1364391558128533	-0.1240842305592267	-0.1114561836569798	-0.0986910300744817	-0.0858303124884082	-0.0728267109920399	-0.059612081440536	-0.0460992675693202	-0.0322630836439661	-0.0181863681606798	-0.0040221055455928	0.0101548840661961	0.0242828892994068	0.0383628670510297	0.0524960561830075	0.0668051178397513	0.0813000970966364	0.0959508151818613	0.110681788530045	0.1254282782871506	0.1400437352264437	0.1543104275600181	0.1680704379491601	0.1812090548980479	0.1936408311148296	0.2052670317473437	0.2159998543369414	0.2257675825325552	0.2345177499530731	0.2421682495244173	0.2486328195803523	0.2538700959099061	0.2579333794206794	0.2608838100865518	0.2626764156177513	0.2631681959592405	0.2622441984990232	0.2598260989551308	0.2558306181591048	0.2502253840746573	0.2430093114657584	0.2342621819676139	0.2241212838754111	0.2127367200286137	0.200259151555382	0.186895709649679	0.1728192638456885	0.1580593939431991	0.1426649825663371	0.1267132844395198	0.1103177549095415	0.0936003598105321	0.0766543764992004	0.0595873652074503	0.0425153747395259	0.0255297971364445	0.0086675569409231	-0.0080671986899648	-0.0246681948565349	-0.0410818280880578	-0.0571965753619034	-0.0729203992790829	-0.0881487206976652	-0.1027389734212099	-0.1166162861814023	-0.1297130075118877	-0.1419721855040837	-0.1533879539903182	-0.1640151165314352	-0.173849953629691	-0.1828984062356284	-0.1912204012040206
ENSMUSG00000033177	-0.064923651771234	-0.0620859890094865	-0.0594066396557628	-0.0567640334881303	-0.0539497211554706	-0.0507610803061225	-0.0469318421653901	-0.0421409916455569	-0.0362627015478822	-0.0293776278178236	-0.0213958013643643	-0.0119685069535054	-0.0006620155646388825	0.0129592100359994	0.0293021637506227	0.0484707501135383	0.0702658498171872	0.0942550861596595	0.1199639924338269	0.1469087832355259	0.1745357936340979	0.2023014303263681	0.2296191688237299	0.2555453266085958	0.2791458513024447	0.2999516725394093	0.3177857455723837	0.3324185321036891	0.3435856100357096	0.351004755621998	0.3543863456031104	0.3537281193509671	0.3493011521255666	0.3415997039609801	0.3310810930929646	0.3180940448027744	0.3030345414434843	0.2862555872207556	0.2679627032000322	0.2482533733011482	0.2273619780017566	0.2057673224214447	0.1836652388792759	0.1610562409152091	0.1378980971058719	0.1141326460693016	0.0896756027632127	0.0644038380036775	0.0381737142429723	0.01094106182005	-0.0169335717912001	-0.0449408749931308	-0.0725832392815287	-0.0993583261518176	-0.1247658579909296	-0.1483875470722366	-0.1699788729967178	-0.1895852698591577	-0.2072315374604804	-0.2228267960504089	-0.2362607103547672	-0.2473791984638069	-0.2559870946214569	-0.2619463175195142	-0.2652585972632303	-0.2661716804310902	-0.2649357330935413	-0.2616295838943303	-0.2563171228992885	-0.2491080741207941	-0.2402491388355352	-0.2300772318258286	-0.2189020274275344	-0.2069030948642592	-0.1942874128184096	-0.1813208982337507	-0.1682867654229148	-0.1554863268743335	-0.1432660881053314	-0.1319483014981722	-0.1218795950157864	-0.1134371954952053	-0.1065554364292798	-0.1009747061325616	-0.0964947707744164	-0.0929011417365341	-0.0899806919981689	-0.0875617582345997	-0.0854376784554108	-0.0832891340515662	-0.0810084728876394	-0.078586670221035	-0.076027692570823	-0.0733525842970889	-0.0705828219194936	-0.0677785266083968	-0.064923651771234
ENSMUSG00000033182	0.2284864220522498	0.234006651316531	0.2408228586222815	0.2490732550628427	0.2583796107062763	0.2680884618117913	0.277644210552821	0.2865447628835774	0.2942152586967675	0.3002810237651409	0.3048744633947267	0.3082378449099069	0.3107855436231043	0.3130217883324996	0.3152365583560552	0.3176601875638815	0.3204708396952815	0.3238647512491404	0.3278523244456029	0.3322150921377405	0.33650865622767	0.3399726187248948	0.3419188081701524	0.3416890884537694	0.3386211555016302	0.3321695016449643	0.3221273407403378	0.3083437736016355	0.2906005824911948	0.2686934871266683	0.2425003614270328	0.2119051193744309	0.1769859526257355	0.1381821871990746	0.0959504799279058	0.051077870502056	0.0045885896446142	-0.0425024939296729	-0.0893296547516178	-0.1351897750368714	-0.1794327549555231	-0.2215839926128611	-0.2613133114505365	-0.2984013391166771	-0.3326717847223743	-0.3640531343460097	-0.3925337605935422	-0.4180902373263261	-0.4405926252185977	-0.4599200611717409	-0.4759249763856439	-0.4884295710005881	-0.4973548075098704	-0.5028069612257072	-0.5050021859884882	-0.5042112900663301	-0.5007678926186125	-0.4949135899812694	-0.4866269850461527	-0.4759872568772806	-0.4631299484500603	-0.4480895129754141	-0.4308494238449254	-0.4114043331056737	-0.3897479934586358	-0.3659031530332689	-0.3400074898199705	-0.3122848940397612	-0.2830765419859489	-0.2525247389444391	-0.2206979416049168	-0.1876618985042415	-0.1534315987634805	-0.1182281042991471	-0.0826384203043489	-0.0473101890992056	-0.0129854458043857	0.0195369937287567	0.0498228793873034	0.0774978960131293	0.1022689335464166	0.1240461622691225	0.1428790122596766	0.1588239765097009	0.1721198966501829	0.1831022542253671	0.1919192880896494	0.1987450436176386	0.2039270731338422	0.207825065689926	0.2107802640246603	0.2132070460490862	0.2154042792772534	0.2176738674470572	0.2204390744693509	0.2239951826705804	0.2284864220522498
ENSMUSG00000033184	0.0296860042450874	0.0313091725452085	0.0327865948033999	0.034107481915581	0.035266972066928	0.0362686074217935	0.0371179912753665	0.0378222455569942	0.0383927555096074	0.0388532176665254	0.0392167080419169	0.0394697341698895	0.0395958967438993	0.0395697607123075	0.0393646385155225	0.0389599813606551	0.0383493085853583	0.0375408286997257	0.0365430104524865	0.0353523283308878	0.0339609968124351	0.0323717958254898	0.0306080899947909	0.0287124931068724	0.0267259932147474	0.0246584845017294	0.0225129727601064	0.0202934303015369	0.0180037327666372	0.0156429717096065	0.0132059173189964	0.0106873560996549	0.0080808817764767	0.0053685916192721	0.0025495902450295	-0.00033577668497186794	-0.0032495374845062	-0.0061599163833489	-0.009043312937743	-0.011880142314473	-0.0146555503319187	-0.0173677976903589	-0.0200151631771136	-0.0225909134386026	-0.0250922823493666	-0.0275163123206561	-0.0298574984712768	-0.0321026930340321	-0.0342331387106165	-0.0362236852785091	-0.0380470981030019	-0.0396721625812565	-0.0410666712877026	-0.0422052200309011	-0.0430679314725118	-0.0436362418973836	-0.0438907649412406	-0.0438193579854265	-0.0434340467098025	-0.042779430983719	-0.0418939158059268	-0.040810567003034	-0.0395611240805101	-0.0381786229295276	-0.0366842155634842	-0.0350710787916596	-0.0333301069497456	-0.0314733578727331	-0.0295220471481568	-0.0275003572765646	-0.0254340047006746	-0.0233498304170266	-0.0212704327273026	-0.0191904919346674	-0.0170940713878368	-0.0149654809777934	-0.0127925681682414	-0.0105800887845896	-0.008338669776536	-0.0060817986636767	-0.0038290441487211	-0.0016091367896908	0.0005583787938419589	0.0026846436092569	0.0047885529597745	0.0068878444167831	0.0090015306589979	0.0111455915684849	0.0133212218642384	0.0155129381083008	0.0177047403690118	0.0198777668205417	0.0220078225028181	0.0240733710192461	0.0260531604023625	0.0279295260266321	0.0296860042450874
ENSMUSG00000033186	-0.042796063230117	-0.0413992046860713	-0.0484608651993244	-0.0661417139653012	-0.0884796970944048	-0.1085595784479693	-0.1203661581259909	-0.1202940506307991	-0.106638501842035	-0.0800553121196154	-0.0434794861927621	-0.002968392106863	0.0355016276729631	0.0650242491758225	0.074541578958541	0.062039053845862	0.0346798819585933	-0.0013307454775771	-0.037427366360844	-0.0629950044361005	-0.0678597180873786	-0.0479336717014208	-0.0115483772590638	0.0339714689423629	0.0821774666307072	0.1243045648167746	0.1553606949663389	0.1764395088632541	0.188702616730704	0.1921143066357385	0.1862665815537228	0.1761835804121631	0.1688440859732825	0.1639559351027024	0.1580790019384373	0.1481855515878291	0.1349612269606923	0.1196111656378766	0.106255060882279	0.0987644977508664	0.0992513096337898	0.1106943066798367	0.1329440801389568	0.1604518061444497	0.1870068846926128	0.2061203848176697	0.2119237773422386	0.1995410500672147	0.1678422800884094	0.1229698553653778	0.0725454346197316	0.0237513376395009	-0.0188486587354458	-0.0519960961490092	-0.0731922854779785	-0.0813804277154418	-0.0770173017999306	-0.0602435050426824	-0.0318756194355824	0.0030841239228465	0.0387648666582237	0.0679266865073149	0.0764557693865224	0.0542517073360692	-0.0007364341251557597	-0.0793903885934643	-0.1644286163459584	-0.2387905545181954	-0.2868821998507471	-0.2987729220499776	-0.2779238799019381	-0.2324907171967604	-0.1727636670174667	-0.1104783714186352	-0.0537551265390128	-0.0040050917766729	0.0357058058812209	0.0603381823436733	0.0644631807745141	0.0480758319650127	0.0166203727012895	-0.0241058842370477	-0.0652613292210695	-0.0978021740661928	-0.122387903989769	-0.1412325174312204	-0.151966115596293	-0.1530957889826201	-0.1444213547798585	-0.1262459547541598	-0.102755664391907	-0.0798655761666521	-0.0640634301486035	-0.0578203284605492	-0.0537992874415866	-0.0482293322263389	-0.042796063230117
ENSMUSG00000033187	-2.6076347803130183e-06	-2.424034064018899e-06	-2.243330836577641e-06	-2.0659775072764127e-06	-1.8924264851485329e-06	-1.7231630212754552e-06	-1.558803735692953e-06	-1.3999980904849588e-06	-1.2473955474815198e-06	-1.102045014604244e-06	-9.665931849025736e-07	-8.440861975174987e-07	-7.375701913361614e-07	-6.489333674612025e-07	-5.754321766190275e-07	-5.131651317515737e-07	-4.582307455469194e-07	-4.06442873691331e-07	-3.524767446255248e-07	-2.907229297884279e-07	-2.155720003650943e-07	-1.2236800209504724e-07	-1.0268879697336618e-08	1.206139475545441e-07	2.701690606409396e-07	4.378614383368532e-07	6.214616498342181e-07	8.183166621196268e-07	1.025773442433516e-06	1.241546691724331e-06	1.4648220450109718e-06	1.6951528710203075e-06	1.9320925387330985e-06	2.174989888053523e-06	2.4223756418179182e-06	2.6725759937860014e-06	2.9239171379714272e-06	3.174435693790898e-06	3.421009981511955e-06	3.660228746805247e-06	3.888680735595266e-06	4.102420399897882e-06	4.295365015332736e-06	4.460897563610815e-06	4.592401026696988e-06	4.6833312815736895e-06	4.727435784532062e-06	4.718534886880801e-06	4.650448940182479e-06	4.519751574249918e-06	4.334029531135311e-06	4.103622831141083e-06	3.838871494823543e-06	3.549370199167367e-06	3.24173224610909e-06	2.9218255940135995e-06	2.59551820149967e-06	2.267986433641557e-06	1.9416402805737168e-06	1.6181981388861092e-06	1.299378405422552e-06	9.860569307577904e-07	6.757393796287471e-07	3.650888705032566e-07	5.076852210306548e-08	-2.687973487646963e-07	-5.881396337127879e-07	-9.000280262685232e-07	-1.1972322197053894e-06	-1.4735405682085608e-06	-1.726816070371744e-06	-1.955940385700353e-06	-2.159795173445966e-06	-2.3380051009767338e-06	-2.493166868888876e-06	-2.62862018589524e-06	-2.747704760454767e-06	-2.854283879261878e-06	-2.9543151427143367e-06	-3.054279729445358e-06	-3.160658817834289e-06	-3.277271145556562e-06	-3.397285688233523e-06	-3.5112089807826096e-06	-3.609547557867392e-06	-3.6838362791657137e-06	-3.7297233051742192e-06	-3.743885121403812e-06	-3.72299821311156e-06	-3.6651259400612455e-06	-3.573879160805189e-06	-3.4542556084024745e-06	-3.3112530156582995e-06	-3.1499039259337846e-06	-2.975380125575433e-06	-2.792888211485659e-06	-2.6076347803130183e-06
ENSMUSG00000033191	-1.903402319451689e-05	-1.883707867026872e-05	-1.8565740873962934e-05	-1.821910799839344e-05	-1.7796278237485474e-05	-1.7296684979745974e-05	-1.672110238861458e-05	-1.6070639822112616e-05	-1.5346406639392753e-05	-1.45497222719717e-05	-1.368274643742826e-05	-1.2747848925705255e-05	-1.1747399527876868e-05	-1.0684444754203016e-05	-9.564737988292511e-06	-8.39470933293993e-06	-7.180788892071182e-06	-5.929585503721891e-06	-4.648422938972598e-06	-3.3448037030135586e-06	-2.026230302166364e-06	-7.000242423689969e-07	6.272169753690796e-07	1.949076850422051e-06	3.2591388810327333e-06	4.551301190538952e-06	5.820720406052601e-06	7.062867779780551e-06	8.273214562798342e-06	9.44711548957613e-06	1.0579459231556548e-05	1.1665017943576837e-05	1.2698563779342908e-05	1.3675571765474709e-05	1.4594328423642458e-05	1.5453823148430422e-05	1.625304533329154e-05	1.699036445834672e-05	1.766167035378292e-05	1.8262232936455083e-05	1.87873221220868e-05	1.92324380233438e-05	1.9594001544054268e-05	1.986866378498852e-05	2.005307584578551e-05	2.0144087310568693e-05	2.013934170479347e-05	2.003668103839973e-05	1.9833947320195996e-05	1.9530245882003124e-05	1.912973535108525e-05	1.86378376777188e-05	1.805997481104888e-05	1.7401384740969696e-05	1.6666569623765907e-05	1.5859847656471305e-05	1.4985537034988304e-05	1.4048495750678115e-05	1.3055740980131068e-05	1.2014829695396252e-05	1.0933318867391406e-05	9.81778099143788e-06	8.67085066386531e-06	7.494178005406899e-06	6.289413135664556e-06	5.059036291165442e-06	3.8088481795319344e-06	2.545479625311759e-06	1.2755614519212478e-06	5.645801796662868e-09	-1.2580299031519465e-06	-2.5093069219946287e-06	-3.742026514932812e-06	-4.950621474816371e-06	-6.131890721695328e-06	-7.2832247082682226e-06	-8.4020138883649e-06	-9.485633205771272e-06	-1.0531395560703289e-05	-1.1536598343332893e-05	-1.2498538944963398e-05	-1.3413775882775353e-05	-1.4275912174064111e-05	-1.5077811962002305e-05	-1.581233939089388e-05	-1.64737244683119e-05	-1.706166065151185e-05	-1.7577207261018343e-05	-1.802142361848732e-05	-1.839518890583167e-05	-1.8698661742598018e-05	-1.893182060858989e-05	-1.9094643984742215e-05	-1.9186983336641005e-05	-1.9208182065082743e-05	-1.9157456555515053e-05	-1.903402319451689e-05
ENSMUSG00000033192	0.0489122688458677	0.0560989274688288	0.0629466060996472	0.0694543726074908	0.0756022374161626	0.0813475229379128	0.086661184350417	0.0915471523584432	0.0960007824125965	0.1000043354503933	0.1035488893172359	0.1066378280944833	0.1092657087225427	0.1114276533291592	0.1131189575644887	0.1143391210892085	0.1150911634550878	0.1153711361650894	0.1151922167361086	0.1145771214566618	0.1135544796891625	0.1121650773491276	0.1103911834009059	0.1081770199629476	0.1054758944104996	0.1022788067027	0.0985818388215602	0.0944111445882811	0.0898059694357215	0.0848288267632483	0.0795820403986241	0.0741740049868763	0.0686873553722119	0.0631532755087351	0.0575514135197082	0.0518476407246569	0.0460315454434654	0.0400564952991786	0.0338631789097173	0.0273972028152333	0.0206430883481749	0.0136068930579286	0.0063216572165201	-0.0011620449361886	-0.0087874575287305	-0.0165010201303091	-0.0242362365883548	-0.0319226520196165	-0.0394866961372517	-0.0468344917970641	-0.0539022008491776	-0.060670601561771	-0.0671371819303631	-0.073297828751859	-0.0791621234134175	-0.0847673875905271	-0.0901320640012801	-0.0952247400316336	-0.1000134990550994	-0.1044700078113517	-0.1085713146797012	-0.1122956703337583	-0.1156081907017746	-0.1184687629348895	-0.120831516505055	-0.1226436362532197	-0.1238309288158126	-0.1243208941983935	-0.1240852247982815	-0.1231300324448883	-0.1214784005636337	-0.1191493101512653	-0.1161618355085196	-0.1125610653550004	-0.1084085067601026	-0.1037476885546063	-0.098606248655156	-0.0930128080617427	-0.0870085653904089	-0.0806348084457102	-0.0739377038877015	-0.0669723523945099	-0.0597847660376424	-0.0524346194151618	-0.0449770511888045	-0.0374297141219048	-0.0297967075971288	-0.0220697261485549	-0.0142414596245449	-0.0063030208253486	0.0017349592380878	0.0098182173117537	0.0178815034738603	0.0258717235565921	0.0337385172144511	0.0414344748532695	0.0489122688458677
ENSMUSG00000033207	-0.0516181681319051	-0.0461106354355118	-0.0406404672279878	-0.0352591076209352	-0.0300170361974972	-0.0249416276518237	-0.0200685286828415	-0.0154219246184494	-0.0109345713204178	-0.0065119926451012	-0.0021003915909907	0.0023206246887826	0.0067745650661004	0.0112911197540187	0.0159117367653375	0.0206659403306717	0.0255596804061732	0.030544997533142	0.0355499701152383	0.0405086322984373	0.0453404750739232	0.0499579326768363	0.0542984712370139	0.0583480065409088	0.06211928983108	0.0656267009410842	0.0688856647649842	0.0719269538115909	0.074810294069173	0.0775940185549554	0.080292067125489	0.0828993763271138	0.0853884011981172	0.0877132029317324	0.0898384119846411	0.0917289008128801	0.0933504550522116	0.0946734105817277	0.0956727145310185	0.0963156900537106	0.0965553699650617	0.0963499327929829	0.0956684880855405	0.0944844159752821	0.0927629732168017	0.0904785939994074	0.0876078885834153	0.084135352129931	0.0800454558628318	0.0753153995029707	0.0699349032618288	0.0639133901697272	0.0573038794519806	0.0501803091173773	0.0426301004774791	0.0347614586662059	0.0266486234825598	0.0183531808738285	0.0099523296050038	0.0015182826782392	-0.0068992695431988	-0.0152418088103153	-0.0234354086182108	-0.0314160052020728	-0.0391227918736615	-0.0464865996590087	-0.0534408002853592	-0.0599343113263561	-0.0659323809924509	-0.0713957561176378	-0.0762881521394045	-0.0806278488980729	-0.0844496291339566	-0.0877870439498133	-0.0906712964349695	-0.0931241260665784	-0.0951653907442018	-0.0968225744534772	-0.0981358964245817	-0.0991292176722948	-0.0997922098172504	-0.100131577928814	-0.100137291455981	-0.0997672875148123	-0.0989660800348706	-0.0976794937261688	-0.0958623242907903	-0.0934714963916399	-0.0904913186680605	-0.0869300597012414	-0.0828268735826247	-0.0782392674139937	-0.073271117110641	-0.0680395729201681	-0.0626348598365029	-0.0571363778682157	-0.0516181681319051
ENSMUSG00000033208	4.62770680767816e-05	4.296935195852104e-05	3.888285275200201e-05	3.4728868770626e-05	3.116614048608117e-05	2.8690407698879676e-05	2.763349867272084e-05	2.814960984585392e-05	3.0203565744566664e-05	3.360391282570652e-05	3.8945796343736566e-05	4.648740199997062e-05	5.536360864449431e-05	6.479381528434199e-05	7.392276029014276e-05	8.182912878438544e-05	8.74301125406109e-05	8.947533615074062e-05	8.714004302616599e-05	8.126345983907528e-05	7.28761569669189e-05	6.284508831468605e-05	5.187389228096295e-05	4.05167272636089e-05	2.9184438908711e-05	1.808642557285132e-05	6.384124713189983e-06	-5.876377006044573e-06	-1.8371986767213185e-05	-3.0467832651642725e-05	-4.146296411409115e-05	-5.073664200359908e-05	-5.782822678562026e-05	-6.244106306336194e-05	-6.445103613295262e-05	-6.392283033219963e-05	-6.109131589947699e-05	-5.635069230502262e-05	-5.0254350662798654e-05	-4.350108953167052e-05	-3.69202300599388e-05	-3.153483977470505e-05	-2.923836456579418e-05	-3.069874931338199e-05	-3.532431218497609e-05	-4.163775722601197e-05	-4.821650465055858e-05	-5.3926580355208245e-05	-5.7818140013070576e-05	-5.910451062781341e-05	-5.732289685945258e-05	-5.266444107187984e-05	-4.557100180475926e-05	-3.66472098661701e-05	-2.666109384349725e-05	-1.653884350857913e-05	-7.373716314235591e-06	-4.394271311809999e-07	3.797722016123674e-06	4.749267034615881e-06	2.8219458209901275e-06	-8.110799206086814e-07	-5.236484708361771e-06	-9.701407715200874e-06	-1.3607968834450418e-05	-1.651832862546398e-05	-1.810599509317567e-05	-1.8169923254409225e-05	-1.6677759792817176e-05	-1.3760972597086766e-05	-9.714338126307354e-06	-4.981063089237407e-06	-1.3976552591910521e-07	4.117427095013527e-06	7.969549143408414e-06	8.77309152159451e-06	6.3197604150154585e-06	1.3118377572473615e-06	-5.463013398941022e-06	-1.2950315730002076e-05	-2.0209315291496503e-05	-2.6463091646114824e-05	-3.106934972949292e-05	-3.345752914946644e-05	-3.319886809886243e-05	-3.002715373789007e-05	-2.3839978109587925e-05	-1.4720864772139608e-05	-2.937673367148231e-06	1.111913714944424e-05	2.6310994402022534e-05	3.7588762166544754e-05	4.45863263418994e-05	4.819829779341218e-05	4.928344471773065e-05	4.848449555122821e-05	4.62770680767816e-05
ENSMUSG00000033209	0.0156144678101181	0.0179807200234016	0.0202645911775485	0.0224265956081704	0.0244243824005356	0.026209749121921	0.027728441258548	0.0289279961314191	0.0297985026668635	0.0303368644952281	0.0305380141358448	0.0304289506775984	0.0300480548437581	0.0294442442900363	0.0286782403648247	0.0278176985916461	0.0269369961003242	0.0261020283370397	0.0253683887840696	0.0247824101347554	0.0243896970721592	0.0242323955171131	0.0243481934667705	0.0247646656786109	0.0254931212261773	0.0265603841302129	0.0279384090341705	0.029516037662994	0.0311673965668144	0.0328057350141925	0.0343609076169536	0.03577570564757	0.0370202194193784	0.0380581186209525	0.0388392334510524	0.0393112183276523	0.0394283518366427	0.0391495430992783	0.0384254109164118	0.0371935131139424	0.0353606337002154	0.0328260080079709	0.0296644010247674	0.0259889261288274	0.0218659809217812	0.0173446881384988	0.0124708370060469	0.007289912667478	0.0018431145871069	-0.0038119358464373	-0.0095775662575659	-0.0153510136222604	-0.0210290444250036	-0.0265142608445469	-0.0317170846095398	-0.0365499643237094	-0.0409024503585152	-0.0446669605502489	-0.0478416804641321	-0.0504540603857683	-0.0525273974790533	-0.0540759663216069	-0.0551146057108236	-0.0556627400597319	-0.055737059958425	-0.0553695486388468	-0.0546016380335408	-0.0534924850386519	-0.0520978917108249	-0.0504685771038646	-0.0486498605038283	-0.0466887578780881	-0.0446380864075509	-0.0425448123290319	-0.0403911283356076	-0.0381803410623782	-0.0359338132555996	-0.0336597354215139	-0.0313499428432771	-0.0289683849023461	-0.0264944155785655	-0.0239185310366913	-0.0212496567439105	-0.0185009197143719	-0.0156866453930983	-0.0128248494335572	-0.0099392651018413	-0.0070655013492654	-0.0042589642220167	-0.0015600309943411	0.0010088482422808	0.0034865423889322	0.0059310690017427	0.0083604545260995	0.0107843057773439	0.0132063865044203	0.0156144678101181
ENSMUSG00000033216	0.0042386566993282	0.006009722917613	0.007704574724111	0.0093222495887744	0.0108428383789263	0.0122413377614778	0.013493133201753	0.0145745351847933	0.0154877612987409	0.0162560241539114	0.0169011079191979	0.0174471826930786	0.0179167950949769	0.0183291473315481	0.0187009536405411	0.0190475085063013	0.0193812678280232	0.019712747751174	0.0200544906871541	0.0204151784794858	0.0207947064632467	0.0211904543023667	0.021602131828223	0.0220334379740529	0.0224738310366168	0.0228991825596168	0.023288735244054	0.0236308405003562	0.0239191797930013	0.024147484703332	0.0243093951503388	0.0243983720347363	0.0244075065271793	0.0243282457571506	0.0241528839551024	0.0238827040108049	0.0235342765093383	0.0231322626732367	0.0227007280540297	0.0222593443302997	0.0218080720611797	0.0213208383588438	0.0207717678665609	0.0201347091856307	0.0193834219677246	0.0184913642853176	0.0174306582524283	0.0161729788101811	0.0146913091762584	0.0129585161535745	0.0109617107432281	0.0087098084571859	0.006216192918919	0.0034953945797616	0.0005606168144671679	-0.0025812896268496	-0.0059101285569887	-0.0093611441197792	-0.0128698689340457	-0.0163772924511959	-0.0198273621763295	-0.023167425253521	-0.0263460240702889	-0.0293160698574588	-0.0320326865159197	-0.0344379092517739	-0.0364841657546035	-0.0381627066896352	-0.0394741415799959	-0.0404214173933582	-0.0410064251733326	-0.0412323655477301	-0.0411185719852176	-0.0406945275881984	-0.0399860640147655	-0.0390143505023577	-0.0377989209137486	-0.0363592545271429	-0.0347138535406074	-0.0328805601008368	-0.0308739282114426	-0.0287239091542162	-0.0264840544034032	-0.0241814763391014	-0.0218391265314929	-0.0194818999347462	-0.0171344625480139	-0.0148157780160453	-0.012525260970131	-0.010262132034949	-0.0080310915378361	-0.0058393689227111	-0.0036945012806892	-0.0016043191966255	0.0004217820260862191	0.0023737082541835	0.0042386566993282
ENSMUSG00000033220	0.0647098988193421	0.0684871258428063	0.0719822232278206	0.0751621608869369	0.0779971171828045	0.0804601906330783	0.0825325867861296	0.0842106677226761	0.0854879566800387	0.0863568481912808	0.0868052526842474	0.0868186766950715	0.0863879925665322	0.0855050718682282	0.0841608981050645	0.0823405819022042	0.0800405113381117	0.0772613993486584	0.0740089534078494	0.0702907120032595	0.0661256059446085	0.0615638222752668	0.0566649882001783	0.0514865134728276	0.0460870787620569	0.0405256298375105	0.0348471701693819	0.0290851992780269	0.0232763633792418	0.017454389530422	0.0116531551867383	0.0059309205877082	0.0003513202902639128	-0.0050597430908632	-0.0102938241368462	-0.0153379558048103	-0.0201806016478696	-0.0248145263199085	-0.0292596879985953	-0.0335610782471298	-0.037781832388951	-0.0419974632596878	-0.0462408266644472	-0.0504964682838912	-0.0547297932058373	-0.0588756178614198	-0.062866203932596	-0.066630588030107	-0.0700915877222245	-0.0731796369531219	-0.0758480784294667	-0.0780594464789048	-0.0797825441727789	-0.0809972597321737	-0.081715649919422	-0.0819637404874285	-0.0817670831886094	-0.0811383782639148	-0.0801073750470075	-0.078721416314388	-0.0770193482355945	-0.0750367880600439	-0.072801782169521	-0.0703473639427018	-0.0677047701332645	-0.0648960047112968	-0.0619364437456916	-0.0588408524410243	-0.055626925899691	-0.05231029276629	-0.0488892840953876	-0.0453509797439252	-0.0416749421040006	-0.037844247997668	-0.0338624037881004	-0.0297511311556001	-0.0255259941506097	-0.021194143837359	-0.016753942389013	-0.0121983813441523	-0.0075422529152632	-0.0028209986871275	0.0019346996340462	0.0066938994781094	0.011426150059261	0.0161077551440879	0.0207376999231409	0.0253169849288333	0.0298450342333954	0.0343264892984563	0.0387803852087571	0.0432335434905707	0.0476904095899963	0.0521182438565192	0.0564697308020942	0.0606876178125025	0.0647098988193421
ENSMUSG00000033222	0.0598757092562196	0.0647843832055608	0.0694392346212795	0.0737043998932504	0.0773745215289254	0.0802527584111716	0.0822235883110459	0.0832877771338329	0.083533027255658	0.083056396392944	0.0819583652446486	0.0803371315159036	0.0783285912378305	0.0761168795000133	0.0738314883779833	0.0715607314753201	0.0693534731742013	0.0672460865501074	0.0653005065681016	0.0635476221278044	0.0620279325726743	0.060789614833274	0.0598668341083135	0.059244564160332	0.058889323440542	0.0587610459867358	0.0587864446764037	0.0588055881717052	0.0586024231367132	0.0579452438693625	0.0566822657942564	0.0547494726378142	0.0521711681477114	0.0490023950298217	0.0452924939411876	0.0411151746449031	0.0365961980189315	0.031860009613851	0.0269724728699905	0.0219171222135232	0.0165984829913948	0.0109414256194746	0.0048833306493493	-0.0015658472746243	-0.0083702864833242	-0.0155327389798219	-0.0230544212292451	-0.0309288042640612	-0.0390692329549553	-0.0473587014678353	-0.0556499373853532	-0.0637782609639476	-0.0716283664061524	-0.0791101776945409	-0.0861370607203296	-0.092644611153047	-0.0985583310272327	-0.1038046018418495	-0.1083217237080232	-0.1120473587680503	-0.1149030791106684	-0.1167944329538201	-0.1176382169044427	-0.1173780714036106	-0.1161043807789476	-0.1139599265686526	-0.1110768363676459	-0.1075513135531897	-0.1034393179206458	-0.0987864202678735	-0.0936108846865833	-0.0879362538462339	-0.0817944963379567	-0.0752172942781259	-0.0682527396810839	-0.061012705492245	-0.0536239279662573	-0.0462158228976294	-0.0389215819935087	-0.0318937128320405	-0.0251855179871516	-0.0187752791559434	-0.0126221187154759	-0.006675643769743	-0.0008983100798666023	0.0047028172130836	0.010089718570667	0.0152885298827508	0.0203353962486898	0.0252736900720769	0.0301469279828913	0.0350085997544142	0.0398943379919335	0.0448245635363206	0.0498065368354289	0.0548440399320422	0.0598757092562196
ENSMUSG00000033227	-0.0037820126413362	-0.0036781628930131	-0.0036421390818788	-0.0036744623055544	-0.0037698135272442	-0.0039308552428449	-0.0041769489432825	-0.0045302303335658	-0.0050134944648574	-0.0056449308037557	-0.0064101154766453	-0.0072782632791559	-0.008218858427964	-0.0092027684995685	-0.0102086101400797	-0.0112194129592295	-0.0122189201275708	-0.0131964340135118	-0.0141557522213509	-0.0150770520029224	-0.0159345591609148	-0.0167063949473116	-0.0173884857278099	-0.0179832706157531	-0.0184938624609961	-0.0189235638911764	-0.0192713386555668	-0.0195344086182444	-0.0197106918769839	-0.0197982742624036	-0.0197945001899493	-0.019697124255887	-0.0195045414785565	-0.0192134303541076	-0.0188153560244304	-0.0183084620912432	-0.017693518974947	-0.016970229702557	-0.0161342194340924	-0.0151807722156504	-0.0141058305956158	-0.0129093347287744	-0.0116085584934661	-0.0102282425639863	-0.0087938693045376	-0.0073285173549192	-0.0058329190229094	-0.0042982740466996	-0.0027164868339969	-0.0010856667537866	0.0006062859108790653	0.0023881034834137	0.0042906360401444	0.0063309086128524	0.0084959045965597	0.0107679651606152	0.0131287714437681	0.0155525482257405	0.0179878770569926	0.0203777660610885	0.0226645724132414	0.0247901404189182	0.026698927349888	0.0283365647250253	0.0296481518923087	0.0305894526653491	0.0311403610361731	0.0313098011939915	0.0311096801897455	0.030553820001721	0.0296575360141591	0.0284347257891834	0.0268986300547293	0.0250693108353022	0.0229984476604619	0.0207470019774119	0.0183753925973265	0.0159436752806689	0.0135120898436389	0.0111403671515535	0.0088874469670504	0.0067984507281251	0.0048970788597359	0.0031843153976886	0.0016556039607711	0.0003077672483916699	-0.0008569134210163327	-0.0018351823034255	-0.0026244373681308	-0.0032272960237043	-0.0036604318710241	-0.0039398001540658	-0.0040816968818657	-0.0041038311067131	-0.0040362968911327	-0.0039163519368403	-0.0037820126413362
ENSMUSG00000033228	-0.0230201711479656	-0.0204866119599541	-0.0194634892082635	-0.0201863210827475	-0.0225075343403269	-0.025922611105839	-0.0297775327015244	-0.0333774083286908	-0.0360663250940541	-0.0373533565345651	-0.0369904151487368	-0.0347092479884172	-0.0302906008323352	-0.0237314408011251	-0.0151553557348974	-0.0047873093972674	0.0069142727338553	0.019434679320398	0.0320915530532125	0.0438834841493739	0.0541070775815479	0.0623139754021578	0.0684088591422827	0.0725515151961115	0.0749171887421404	0.0758125756697633	0.07558616171632	0.0746509803274023	0.0736252495724698	0.0731603777920323	0.073953059201207	0.0766464433090944	0.0813766699684956	0.0875073220919105	0.0941371632232751	0.1006715884203332	0.1067395249118276	0.1121342794141663	0.1166477383832905	0.1201460090565703	0.1225090733899777	0.1233687462118724	0.1225268056126986	0.1200873344934834	0.1160469171162525	0.1102154125306166	0.1024077997419422	0.0925437175516329	0.0808991659988623	0.0678908244310851	0.054018157466119	0.0395483405432502	0.0246821221311317	0.009738287444928	-0.0051628410736977	-0.0199518768103604	-0.0345281107463306	-0.048689808842104	-0.062331909852416	-0.0754011854140451	-0.0878125954946333	-0.0992943432942627	-0.1093746770644893	-0.1175676929415105	-0.1236135975743889	-0.1274461439117421	-0.1286007395541605	-0.1264778570232914	-0.1210826858423228	-0.1129201744701148	-0.1025802447538914	-0.090800523863173	-0.0783416331343949	-0.0658450598929777	-0.0538538797978691	-0.0430637007169225	-0.0343046944390413	-0.0283741123035899	-0.0259783008355339	-0.0276313701435523	-0.0324998331046102	-0.0384618532220729	-0.0436668307107613	-0.0470625600789081	-0.0482997784203196	-0.0476572218436251	-0.045628818490914	-0.0426812926010131	-0.0392561266193043	-0.0358998994246971	-0.0330501656587708	-0.0311505163145543	-0.0301505091920455	-0.0294040197083659	-0.028211423868915	-0.0259643323222767	-0.0230201711479656
ENSMUSG00000033233	0.2104680055860637	0.2179067892556318	0.2232607293315656	0.2260878121639354	0.2262422130498513	0.2237576746931908	0.2187593281157411	0.2113731545363128	0.201421756588157	0.1886823404173495	0.1732720129814018	0.1555056243961128	0.1358253350218775	0.1145610134829013	0.0918491984560442	0.0677718849727133	0.0426185704121937	0.0168284420475077	-0.0088293452039788	-0.0336817705607332	-0.057139021693837	-0.0787922852797822	-0.0982667146847806	-0.1151948726858824	-0.1293489988122757	-0.1406433714223489	-0.1488530935111036	-0.15429280563781	-0.1577806148946473	-0.1601646394946919	-0.1623865969429788	-0.1654332902143474	-0.1700279940365792	-0.1765536863580115	-0.1849567628830031	-0.1948818845202722	-0.2058640165368518	-0.2173983726441304	-0.229057158171525	-0.2402575017311292	-0.2503352461423987	-0.258724938515573	-0.2652049533879181	-0.2699669843440435	-0.2731588117601761	-0.2749345614042685	-0.2753984337797905	-0.2744941333453305	-0.2715969842895571	-0.2657549568829501	-0.256661718606401	-0.2444307909123817	-0.229438894491872	-0.2119049041654706	-0.1916034218880918	-0.1681316199914181	-0.1419055527924244	-0.1139800816457221	-0.0853832665232362	-0.0566533451652037	-0.0281567756640529	-0.0004290814924215992	0.0259223633166416	0.050300241108077	0.0723759581492697	0.0918027167098894	0.1082799764801205	0.12184134396699	0.1329557963193372	0.1420552518826371	0.1492258950711837	0.1545384785880789	0.158152667291373	0.1601277559245031	0.1606454863961546	0.1598911925795349	0.1581057611348618	0.1556554482627751	0.1526659450784932	0.148961839988015	0.1446616969530636	0.1400706838049075	0.1355715356222805	0.1316182178050125	0.1285671713660819	0.1268098404064688	0.1268531707413014	0.1291217952473394	0.1336588923322208	0.1403812132734561	0.1489306826657705	0.1588662139899954	0.1696224532977642	0.1806407381765165	0.1914506319706327	0.2015333384150569	0.2104680055860637
ENSMUSG00000033237	-0.0326980356324905	-0.0291145557317449	-0.0247005673846805	-0.0200333502334149	-0.0160063635993331	-0.0132988926657249	-0.0117848638146248	-0.0110406321506408	-0.0104537458528692	-0.0095633860835821	-0.0082437209883515	-0.0066686710276341	-0.0050587307269258	-0.0036451470724098	-0.0027583813119649	-0.0025041463694341	-0.0026737550734378	-0.0029958791441988	-0.0031610085421131	-0.0028878165419864	-0.0019342385737811	-0.00016331555942675647	0.0020536037370561	0.0041937495269774	0.0057731852874216	0.0064815566886705	0.0061946590775689	0.005365728156867	0.0046870467001845	0.0048387456262655	0.0064577535829738	0.0097634633234332	0.0145872435408526	0.0205921127735601	0.0275155827422372	0.0350889150595074	0.0429571710629489	0.0507602934245776	0.0581532397070374	0.0649009118521432	0.07086961872655	0.0759982740435206	0.0802330685678232	0.0835500098011331	0.0859332952808985	0.0873388837616634	0.0875149676316302	0.0863660252169546	0.0839415613214751	0.0803019668596472	0.0754840846702054	0.0694091995372395	0.0621679009754583	0.0538800386690537	0.0447474532329851	0.0349044721131106	0.0243410718509082	0.0131742219136079	0.0016424103156277	-0.0100350985292359	-0.0216372382788563	-0.0328844799868903	-0.043421585141389	-0.0532102205883274	-0.0622845954886409	-0.0703357805538781	-0.0767841422066035	-0.0810411420025157	-0.0825339268343583	-0.0808219997462051	-0.0761412635344186	-0.0689891666535771	-0.0599866049372917	-0.0500193861950118	-0.0399332528115197	-0.0302880880114656	-0.0216058902438297	-0.0143860365400928	-0.0090883354320026	-0.0059201887511336	-0.0048334655211632	-0.0055026238140058	-0.00749506545574	-0.0104374542177588	-0.0137916807967158	-0.0171036374245639	-0.0202631385250699	-0.0232481746682615	-0.0260378763892837	-0.0284874879319192	-0.0305253227399661	-0.0322438340045807	-0.0337595438732365	-0.0350946389114168	-0.0356614489773471	-0.03494103694677	-0.0326980356324905
