## Supplemental File 1 for "Meta-analysis of diurnal transcriptomics reveals strong patterns of concordance and discordance in mouse liver": curves_fit.txt (part 16 of 36)

gene	0	0.0104166666666667	0.0208333333333333	0.03125	0.0416666666666667	0.0520833333333333	0.0625	0.0729166666666667	0.0833333333333333	0.09375	0.104166666666667	0.114583333333333	0.125	0.135416666666667	0.145833333333333	0.15625	0.166666666666667	0.177083333333333	0.1875	0.197916666666667	0.208333333333333	0.21875	0.229166666666667	0.239583333333333	0.25	0.260416666666667	0.270833333333333	0.28125	0.291666666666667	0.302083333333333	0.3125	0.322916666666667	0.333333333333333	0.34375	0.354166666666667	0.364583333333333	0.375	0.385416666666667	0.395833333333333	0.40625	0.416666666666667	0.427083333333333	0.4375	0.447916666666667	0.458333333333333	0.46875	0.479166666666667	0.489583333333333	0.5	0.510416666666667	0.520833333333333	0.53125	0.541666666666667	0.552083333333333	0.5625	0.572916666666667	0.583333333333333	0.59375	0.604166666666667	0.614583333333333	0.625	0.635416666666667	0.645833333333333	0.65625	0.666666666666667	0.677083333333333	0.6875	0.697916666666667	0.708333333333333	0.71875	0.729166666666667	0.739583333333333	0.75	0.760416666666667	0.770833333333333	0.78125	0.791666666666667	0.802083333333333	0.8125	0.822916666666667	0.833333333333333	0.84375	0.854166666666667	0.864583333333333	0.875	0.885416666666667	0.895833333333333	0.90625	0.916666666666667	0.927083333333333	0.9375	0.947916666666667	0.958333333333333	0.96875	0.979166666666667	0.989583333333333	1
ENSMUSG00000033249	-0.1817953333498007	-0.1843964819078576	-0.1864405805010786	-0.1878070163308958	-0.1883240219362298	-0.1879459360489363	-0.1866443480469113	-0.1844084368143239	-0.1812060576570836	-0.1769797439867593	-0.1717971772123317	-0.1657939815415742	-0.1590697276127307	-0.1517112639163962	-0.1437176493767921	-0.1350289205029275	-0.1254893555358781	-0.1149940458810905	-0.1034990286376622	-0.0909974364345383	-0.0775208688220934	-0.0631181919348699	-0.0478082239182082	-0.0316322914427809	-0.0146866187267947	0.002897580193424	0.0209099495521528	0.0389841054955047	0.056820116875011	0.0743364723805534	0.0914327799834429	0.1080032579789256	0.124010454803996	0.1394300057843167	0.1542030944034804	0.168265989838726	0.1815297919837895	0.1939085322484864	0.2052748835838284	0.2154546085624084	0.2242800283027604	0.2316249754938325	0.2373853970302063	0.2414885710839796	0.2438834702595235	0.2445458810927784	0.2435500168965925	0.2410654888762083	0.2372941224312079	0.2324422709938496	0.2267759672236598	0.2205583814349985	0.2139440899291983	0.2068269525930035	0.1991250068609658	0.1908207283385794	0.1818933798448026	0.1723009778069624	0.1619608011494454	0.1507526501765517	0.1385646867981538	0.1252980901710812	0.1109052090515041	0.0953476629973306	0.0787008537873243	0.0613574158458357	0.0437703468411153	0.0262460512370118	0.0089762209748807	-0.0078105103664054	-0.0240053561527096	-0.0395589821740589	-0.0543752239707638	-0.0683341757766051	-0.0812777762352785	-0.0931050793919149	-0.1037228821607853	-0.1129416113687836	-0.1207285689613228	-0.1271795164664707	-0.1325103378547666	-0.1369807510097845	-0.1408258701592661	-0.1441622556379287	-0.1470930715270796	-0.1496867034503139	-0.1520528513147588	-0.1542861695555329	-0.1564932968856179	-0.1588142143991788	-0.1613963799547424	-0.1643248121319411	-0.1676204720999217	-0.1712679091147244	-0.1750899467653323	-0.1786900436964289	-0.1817953333498007
ENSMUSG00000033253	0.2398518673218269	0.2381720203413485	0.2349104268368921	0.2301276706742832	0.2239337646531118	0.2163837964849952	0.207540433402918	0.1973824878060702	0.1858917702284284	0.1730997376840825	0.1591085828326195	0.1440292817008244	0.1280280437785084	0.1113104021108878	0.0940183803280707	0.0762932926897045	0.0582872196963462	0.0401112828551045	0.0217933549919726	0.0033751852077746	-0.0151214076781344	-0.0337095261678839	-0.0523647557301909	-0.0709902007180095	-0.0894972777379167	-0.1078570484741994	-0.1260613459319753	-0.1441031885887582	-0.1620123870282344	-0.1797197199056306	-0.1970088522034372	-0.2135980690208637	-0.2291566694971455	-0.2433002787938998	-0.2555825020196011	-0.2655638866362171	-0.2730447449748386	-0.2781441547958502	-0.2810444906823993	-0.2819482854419513	-0.2810648299946583	-0.2786402782029236	-0.2749112895524391	-0.2701428455947781	-0.2644745457568722	-0.2579606474050893	-0.2506758797297537	-0.2426932797359357	-0.2340862501578021	-0.2248665334475244	-0.2150626139113035	-0.2046956033318734	-0.1936662933918566	-0.1817331232434981	-0.1687527607337861	-0.1547096911257346	-0.1396760034476271	-0.1238215764770368	-0.1073602914606021	-0.0904810945695541	-0.073266101488681	-0.055801325982931	-0.03823783317696	-0.0207475885461614	-0.0034627537538644	0.0135363275081032	0.0301672357719234	0.0463079697246089	0.061810283876965	0.0765150295284595	0.0902911943390709	0.102975357707592	0.114406822477766	0.1244809074553694	0.1332057066953161	0.1407115438182661	0.1471292189562858	0.1526912468331293	0.157709127867788	0.1624606795466175	0.1671796671904046	0.1720102768736703	0.1770687435263681	0.1824796248128459	0.188240391838549	0.1941233895797966	0.1999207687934874	0.2056567549986527	0.2113942657339868	0.2171272207566263	0.2227062985865599	0.2278743275610669	0.2323757489937829	0.2360227090342221	0.2386243335501182	0.2399675216006595	0.2398518673218269
ENSMUSG00000033255	-2.130563041895586e-06	2.1563554046618942e-06	7.669178932526484e-06	1.3996960559735467e-05	2.0639024086643236e-05	2.7004939927138567e-05	3.241445260436507e-05	3.609755325607531e-05	3.7194503802399006e-05	3.5074760979300695e-05	3.029407919090607e-05	2.363757305472353e-05	1.5800627970607102e-05	7.388670586185897e-06	-1.0835198120061685e-06	-9.191122692014452e-06	-1.659904673957307e-05	-2.303963522081061e-05	-2.824582343552872e-05	-3.201800195259462e-05	-3.424629055847795e-05	-3.4910728441046906e-05	-3.408184475018061e-05	-3.192008804179513e-05	-2.867563608942689e-05	-2.4640125523629283e-05	-2.000179103417203e-05	-1.4990301306708742e-05	-9.925054244512811e-06	-5.215177783760308e-06	-1.359532338947642e-06	1.0532916426994888e-06	1.3449744963720472e-06	-9.4079213459286e-07	-5.102227857812535e-06	-1.0215112955287416e-05	-1.5444956926656523e-05	-2.0047191559199685e-05	-2.3367750134512745e-05	-2.484248822025152e-05	-2.3996990601676024e-05	-2.060526624044124e-05	-1.5165999307589983e-05	-8.426381239753447e-06	-1.2233326911956493e-06	5.516578555963934e-06	1.0777383851722126e-05	1.3453467413625156e-05	1.234948424155048e-05	6.6591978992148565e-06	-2.59772628384692e-06	-1.401237447952821e-05	-2.6265562077336064e-05	-3.812754838446058e-05	-4.845718069727456e-05	-5.62027502154806e-05	-6.040227735637235e-05	-6.037959513420608e-05	-5.633280559908209e-05	-4.874592656191617e-05	-3.8192705051289856e-05	-2.5336564409731103e-05	-1.0930445581096048e-05	4.183034177570265e-06	1.9071528391573755e-05	3.2884538208585804e-05	4.5368450701181295e-05	5.635165448321688e-05	6.557280895088825e-05	7.268080981846187e-05	7.72346857353579e-05	7.870370167400889e-05	7.646739338926466e-05	7.015301175542067e-05	6.06482091250577e-05	4.9088529666929045e-05	3.651978833215832e-05	2.389807208525581e-05	1.2089743596770578e-05	1.8714375502358576e-06	-6.069940588367514e-06	-1.1269362107152368e-05	-1.387991449358714e-05	-1.4276460375488616e-05	-1.29235915983109e-05	-1.0375286105019496e-05	-7.273878576481984e-06	-4.351089791397652e-06	-2.4283697460962103e-06	-2.125742557485909e-06	-2.9880373247019776e-06	-4.358505323847027e-06	-5.6701270486021566e-06	-6.445647825875629e-06	-6.2976846583314845e-06	-4.928619379791547e-06	-2.130563041895586e-06
ENSMUSG00000033256	-0.1009599001056086	-0.0924305440325262	-0.0829356420559061	-0.0726204499535169	-0.0616639123988195	-0.0499067079305811	-0.0371352912331588	-0.0233364441801809	-0.0087154558119556	0.0066155560390133	0.0228224077320484	0.0400889316226935	0.0584778474293774	0.077883265376223	0.0981367627120616	0.1189344275980188	0.1396264681701724	0.1594075475070361	0.1779305364808031	0.1952299165756628	0.2114235757530899	0.2265055753075971	0.2402990827681212	0.2524954929062861	0.2628812034663112	0.2715565056403917	0.278607529852682	0.2838489478874583	0.2871227983783654	0.2885120772093741	0.2882989567557638	0.2867541499430983	0.2842393079064924	0.2810926635311028	0.2774770545156534	0.2734599868131468	0.2691113953224893	0.2644614869981358	0.2594870134231751	0.2542296780363366	0.2484971469564765	0.2415065578361109	0.2323941131847017	0.2204107740641104	0.205051362025035	0.1861245778063855	0.1635109884980984	0.137367454114085	0.1081190869433676	0.0762515093588998	0.0425013348375229	0.0077977109422378	-0.0268917987072838	-0.0606073791135575	-0.0926144923170988	-0.1222465640333918	-0.1489417695960522	-0.1723691829888569	-0.1924952595176549	-0.2095407438731064	-0.2236936731312725	-0.2350632897558151	-0.2437763024713229	-0.2497957154488679	-0.2531401491123659	-0.2539646077397328	-0.252521258097345	-0.2496631229658051	-0.2461089001376736	-0.2421561202299849	-0.2378405692862726	-0.2330686073052432	-0.2275713815607764	-0.2209122311014127	-0.2131514107069861	-0.204795807601603	-0.1963510295042399	-0.1882503653718112	-0.1808299022129879	-0.1742499882350723	-0.1683004287972699	-0.1627087310486199	-0.1578010141689757	-0.1536626807703999	-0.150085843013693	-0.1469017792514744	-0.1439099687558427	-0.1408773656310089	-0.1377494282953072	-0.1347453263126068	-0.1317311029746077	-0.1283208536276235	-0.1243678881887375	-0.1199199108012768	-0.1147319528063215	-0.1084190475230574	-0.1009599001056086
ENSMUSG00000033257	-0.0596464714821483	-0.061879021897345	-0.0631317723684678	-0.0633672350706957	-0.0629964946954506	-0.0625652562720979	-0.0624543890655059	-0.0628971658260086	-0.0639609504261738	-0.0654648174095555	-0.0671703078490199	-0.069059372221553	-0.0711953860648469	-0.0735606965599901	-0.0761201249594727	-0.0788359160230091	-0.0816351391073493	-0.0843850618696234	-0.0869922426796679	-0.0893557647941302	-0.0911175154111935	-0.0920988792777279	-0.0923123959521399	-0.0916677366295933	-0.0900312313424017	-0.0872136723128054	-0.0830279623931668	-0.0773119206769477	-0.0699413446000351	-0.061003727655315	-0.0507660046617015	-0.0394537996052624	-0.0272945501589477	-0.0145350168775665	-0.0013810983837656	0.0119333725292619	0.0252133962003996	0.0384271863957864	0.0515918413996623	0.0646144366908204	0.077339478031181	0.0895812770284621	0.1011558786842764	0.1118565488860549	0.1214204931779357	0.129616780201753	0.1363007962128964	0.1413317386859216	0.1445923793918253	0.1459610811249267	0.1453457185287551	0.1430058032662264	0.1394183310992085	0.1346956034045213	0.1287510842537903	0.1216029290776472	0.1133579316274047	0.1041628035009526	0.0941382792931166	0.0834234360969949	0.0722198209557266	0.0608224868080238	0.0496319569720377	0.0390380323113106	0.0294228095344764	0.0211454125309179	0.0143702878762749	0.0087154592632458	0.0036637842258924	-0.0008456083602126805	-0.004551756608431	-0.0072954434128444	-0.009090199278642	-0.0101131535765981	-0.0105376422992106	-0.0104639464259028	-0.0098824858895295	-0.008776759960647	-0.0073307374021098	-0.0058601520900386	-0.0047689697729871	-0.0046025433138502	-0.0057522705875026	-0.0080531612436578	-0.0112072739271222	-0.0149807750516268	-0.0191982104109386	-0.0236923705447214	-0.0283003267976484	-0.0328886126772654	-0.03734505609198	-0.0415881790171217	-0.0456021126723977	-0.0494497883076426	-0.0531888301565176	-0.0566710519758347	-0.0596464714821483
ENSMUSG00000033272	0.0145583662163967	0.0121629106974324	0.0120067245767606	0.0108536238882269	0.0044591936349985	-0.0108416508732344	-0.0307071807044556	-0.0517327416526687	-0.0711125211443899	-0.0877716684439584	-0.1010261844467797	-0.111901502352429	-0.1200433529234757	-0.1235842949074585	-0.1201385557821692	-0.1083815201865762	-0.0862633028685833	-0.0502538192686094	-0.0040563370791177	0.0395400961162478	0.0675464381388176	0.0729727073611748	0.0570738459079378	0.0274148239695779	-0.0070287673039781	-0.0380128096960013	-0.0603812474487549	-0.0725839110553695	-0.0755087994503205	-0.0709993272739488	-0.0597389328117571	-0.0417648376567167	-0.0177212044035511	0.0086810498403201	0.0341042988332837	0.05619017011199	0.073416859636826	0.0846624826298839	0.09218076355577	0.0979039605588312	0.1036144691789798	0.1111381190982957	0.1204574481044646	0.1284579361830523	0.1339873111453076	0.1374028280403104	0.1391549192337691	0.1396069533579892	0.1378968846762154	0.1327128810725212	0.1238274679275322	0.1145268400890514	0.1093326425335229	0.1083784560003905	0.1098294838622351	0.1122151407026469	0.1136663722395613	0.1101825194866307	0.100083871820363	0.0859936408409975	0.069344148423486	0.0515036491654439	0.0325334747252469	0.0101115414665741	-0.0186231550495551	-0.0562721553679545	-0.0988114529261727	-0.1365513108229315	-0.1593042441035786	-0.1635197285060092	-0.1516292750786051	-0.1283791620366433	-0.0996311447753079	-0.0714077213589072	-0.0476191235421466	-0.0283250468168298	-0.0141398801476789	-0.0061391563289406	-0.004674481066211	-0.0097413245141879	-0.0217906352948884	-0.0408478895600557	-0.0637831936099656	-0.08518254850897	-0.1006504996101053	-0.101375704484595	-0.0899479500458112	-0.0709799398119626	-0.0486663007565272	-0.0270730723299754	-0.0094748705710192	0.003666600670482	0.0128954077330012	0.0185102225294618	0.0205647330207124	0.0187684030376161	0.0145583662163967
ENSMUSG00000033276	0.147219274247043	0.150036866694406	0.1527279706602517	0.155150574017406	0.1569772514777422	0.1578816577720368	0.1576732171848074	0.156309193795061	0.1537394953371959	0.1499743300707854	0.1449716969140488	0.1386483657274909	0.1309847075960526	0.1220528095191238	0.1119832778710736	0.1009169225570022	0.088915654926795	0.0759607175124584	0.0620331595534764	0.0471105474404234	0.0313193159881024	0.014609504124819	-0.003224217756425	-0.0222053447911643	-0.0423115235051327	-0.0634882562853734	-0.0856388316047433	-0.1085778265646934	-0.1319222165844952	-0.1551378173136444	-0.177739575452245	-0.1993094278028712	-0.2195399723140646	-0.2381850932581282	-0.2549927871006182	-0.2697140010805217	-0.2821495159037838	-0.2920991304728174	-0.299377793379234	-0.3039459923448984	-0.3059219205532519	-0.3055717596393223	-0.3030903932041776	-0.2986069206131688	-0.2921753588629205	-0.2839496668465123	-0.2741503973336231	-0.2629520223809811	-0.2505143858573445	-0.2369477706878109	-0.2222706495291958	-0.2064217806046084	-0.1894318178617076	-0.1713111806504237	-0.1519917671179974	-0.1314638140989953	-0.1097336165732003	-0.0869469400022663	-0.0634148336128733	-0.0395572621472248	-0.0157544373405826	0.007691161192193	0.0305237671032909	0.0524897982253455	0.0732848250747393	0.0925520761507595	0.1098968506544001	0.1249150577230398	0.1374623991239181	0.1477122124355924	0.1558335358747333	0.1619963150835037	0.1664066098777233	0.1692381869362365	0.170653385685674	0.1708350009391676	0.1699979293529523	0.16834232011705	0.1660070916678662	0.1630860854151354	0.1596216904045691	0.1558756112216528	0.1521869573400917	0.1488424970239112	0.1460000070272975	0.1436845557486333	0.1418635096869689	0.1403954454542799	0.1391483181797362	0.1381582599362029	0.1375739161574309	0.1375903611891447	0.1383791969725802	0.1398784119873877	0.1419582267445227	0.1444600768554867	0.147219274247043
ENSMUSG00000033278	0.0070620088813501	0.0071106960550959	0.0071064560838317	0.0070444501117786	0.0069198570597952	0.006729497432954	0.0064766995790398	0.0061664308489602	0.0058036763702601	0.0053933415969874	0.004939959627344	0.0044479837199486	0.0039218849100572	0.0033673324962654	0.0027947330690368	0.0022156902668586	0.0016418255048548	0.0010826988137629	0.0005395697145916974	1.1635519438647304e-05	-0.0005018886829618495	-0.0010016504142203	-0.0014878010005332	-0.0019603543950852	-0.002419306774424	-0.0028644966255074	-0.0032951846422797	-0.0037104736471344	-0.0041094486858276	-0.0044906247948346	-0.0048502920551664	-0.0051841714140796	-0.0054879660421938	-0.0057580918551658	-0.0059938695850191	-0.0061953329615882	-0.0063624979380704	-0.0064955162324199	-0.0065951357277749	-0.0066622399601851	-0.0066976946890626	-0.0067025224948453	-0.0066784262194426	-0.0066272653496026	-0.0065508815954362	-0.0064508450097824	-0.0063276923742617	-0.0061816888272015	-0.0060130817302921	-0.0058223154454339	-0.0056106723377004	-0.0053796301097018	-0.0051306486874111	-0.0048652980094741	-0.0045856409851032	-0.0042938503312478	-0.0039920809882201	-0.0036824902325405	-0.0033672980892557	-0.003048726956528	-0.0027289814558825	-0.0024090570713944	-0.0020851719038795	-0.001752337833445	-0.0014055489635612	-0.0010410303731822	-0.0006599740867526012	-0.0002647979607061197	0.00014209792516063467	0.0005576450221131627	0.0009760476521206228	0.0013908417063962	0.0017955808527905	0.0021840557753975	0.0025509511039128	0.0028911880899009	0.0031997057615635	0.0034731010298936	0.0037145438045264	0.0039288592776135	0.0041208904179434	0.0042958233223559	0.0044601681933417	0.0046207808236655	0.0047845347827294	0.0049574050324381	0.0051417229032637	0.0053389231813313	0.0055504584294032	0.0057760436424391	0.0060083963086286	0.00623849939454	0.0064573536433784	0.0066563071062527	0.0068280436997987	0.0069655946304681	0.0070620088813501
ENSMUSG00000033282	0.0173259301891029	0.0148964443736804	0.0125752790638441	0.0103564466513059	0.008244723292789	0.0062633333466843	0.0044293595146578	0.0027432324973079	0.0011940068674464	-0.0002322718485497677	-0.0015500736096701	-0.0027691891185179	-0.0038916028072058	-0.0049180799583516	-0.0058557967592655	-0.0067198471177537	-0.0075280940822818	-0.0083033612308915	-0.0090652912663397	-0.0098310592896735	-0.0106344688614191	-0.0115199545081194	-0.0125148569021765	-0.0136104217174551	-0.0147907306693861	-0.0160455708344204	-0.0173635320436316	-0.0187286912189257	-0.0201331325234987	-0.02157342814031	-0.0230531103892317	-0.0245883023015427	-0.0261994953927927	-0.0278946972852838	-0.029664527506974	-0.0314894165698629	-0.03333805099307	-0.035167772805563	-0.0369318007352521	-0.0385905093338281	-0.0401296001104189	-0.0415380560008939	-0.0428060999285027	-0.0439150655390691	-0.0448109176128189	-0.0454280964196587	-0.0457056662738383	-0.0455855346824125	-0.0450142378820989	-0.0439573878331448	-0.0424046846574003	-0.0403543883181036	-0.0378124088630105	-0.0347985861015523	-0.0313331079333457	-0.0274654521265673	-0.0232551839550025	-0.0187745409952775	-0.0141067120310875	-0.0093295404287522	-0.0045002655520877	0.0003287008205802488	0.0051004900626387	0.0097624165588694	0.0142654699869242	0.0185715337136463	0.0226430329319936	0.0264399649300948	0.0299215682616644	0.0330476579922121	0.0357876020977335	0.0381605822595677	0.0402019106997755	0.0419448595588882	0.0434197988302144	0.044647030446192	0.0456212581913872	0.0463286603900129	0.0467619756964708	0.0469161525675051	0.0467866465516977	0.0463772856132704	0.0457077550239884	0.0448016805780867	0.0436750152326432	0.042337386276286	0.0407953293086733	0.039050404476753	0.037111785205979	0.0349896651916947	0.0326949558168357	0.0302444046609816	0.027685769227733	0.0250698016648329	0.0224441923430429	0.0198512505036374	0.0173259301891029
ENSMUSG00000033287	0.0340447010760965	0.0327762609593322	0.0313652817489411	0.0298063534661559	0.0280900292876175	0.0262045222817201	0.0241429187859449	0.0219008010355946	0.0194904258374527	0.0169441099780889	0.0142982268894017	0.0115889178842433	0.0088549909603464	0.0061433732626434	0.0034938742683778	0.0009206870045563928	-0.001567181182201	-0.0039732577218813	-0.0063039664193631	-0.0085649986048087	-0.010761729101588	-0.0129042830386919	-0.0150084025768378	-0.0170895722611812	-0.0191642553323052	-0.0212380600781223	-0.0233109405299711	-0.0253827787753835	-0.0274473432362707	-0.0294911195907323	-0.0314926923081521	-0.0334281479117792	-0.0352712137724673	-0.0369893711745287	-0.0385480369910012	-0.0399132463488233	-0.0410583334066356	-0.0419665907240001	-0.0426231878534168	-0.0430053137944653	-0.0431014843742947	-0.0429165024529248	-0.0424595344736699	-0.0417451777620081	-0.0407903408212974	-0.0396119677748398	-0.03822307734564	-0.0366318570202999	-0.0348539019209835	-0.0329168397395491	-0.0308517790755497	-0.0286896437050316	-0.0264611493194741	-0.0241976853232678	-0.021931006302283	-0.0196886920978118	-0.0174800471723911	-0.0153039009522903	-0.0131564634508782	-0.011020540804224	-0.0088684969955392	-0.0066701856670045	-0.0044076832049618	-0.0020721802672216	0.0003344376394307132	0.0028089302897527	0.0053488879276246	0.0079490063528018	0.0105995504353259	0.0132878055045109	0.0159972379528582	0.0187102440051119	0.021391100483748	0.0239906530517854	0.026457488827359	0.0287501602946839	0.0308387216739698	0.0326977590908861	0.0343053574788955	0.0356517166646671	0.0367491185321711	0.0376214801342553	0.0382960745562582	0.0388001433498074	0.0391581146352187	0.0393916656029163	0.0395188550296168	0.0395450660938107	0.0394625454596954	0.0392554859817818	0.0389116596979146	0.0384298883796389	0.0378126259185883	0.0370600364949065	0.0361799621223973	0.0351769034734126	0.0340447010760965
ENSMUSG00000033294	-2.7611219427633227e-06	-2.9200015424928824e-06	-3.094548217450837e-06	-3.28032206956362e-06	-3.472883201260648e-06	-3.667869418568205e-06	-3.8612293403910045e-06	-4.048989289230583e-06	-4.227175588091514e-06	-4.392873624181463e-06	-4.54740504001148e-06	-4.693150542295703e-06	-4.8324908382513205e-06	-4.967397028848744e-06	-5.098201788562457e-06	-5.224828185620211e-06	-5.34719928875276e-06	-5.464086818176044e-06	-5.569657098537643e-06	-5.656925105970323e-06	-5.718905817109863e-06	-5.748634277029062e-06	-5.739225803039847e-06	-5.683815780891154e-06	-5.575539596834954e-06	-5.409276522567452e-06	-5.186881370052809e-06	-4.911952836699414e-06	-4.588089620418696e-06	-4.21867887971982e-06	-3.806261613993975e-06	-3.35316728323012e-06	-2.8617253479201994e-06	-2.334524217744016e-06	-1.7751880976236158e-06	-1.187600141668885e-06	-5.756435044927e-07	5.6763543910772753e-08	7.055622735313559e-07	1.366658838977633e-06	2.0359593943551346e-06	2.7081905929090827e-06	3.3733610859523733e-06	4.020300023937552e-06	4.6378365568141705e-06	5.215082177381296e-06	5.742277751345169e-06	6.209946487261562e-06	6.60861159318323e-06	6.931031187594876e-06	7.178903032218044e-06	7.3561597992062385e-06	7.46673416020992e-06	7.51481132332572e-06	7.5055866439438434e-06	7.444508013900624e-06	7.337023324529395e-06	7.1879852112653935e-06	6.999865287460496e-06	6.774539910568484e-06	6.513885437540138e-06	6.219943100770439e-06	5.895413635940292e-06	5.543162654174805e-06	5.166055766096086e-06	4.767595357164729e-06	4.353830913704296e-06	3.931448696876869e-06	3.507134967341492e-06	3.0872610452917267e-06	2.6769384905683026e-06	2.2809639225464426e-06	1.90413396009836e-06	1.5500805599606138e-06	1.2177770318361255e-06	9.050320232921308e-07	6.096541813928883e-07	3.296798681451988e-07	6.405630683521926e-08	-1.8804156430829568e-07	-4.274388075596345e-07	-6.546992217568224e-07	-8.69341550483828e-07	-1.0706232738883876e-06	-1.257801872621231e-06	-1.4302813121901937e-06	-1.5880514960224158e-06	-1.7312488124021171e-06	-1.86000965011655e-06	-1.9752139649153965e-06	-2.080715978889033e-06	-2.181113481090302e-06	-2.281004261075045e-06	-2.3848871397644856e-06	-2.496865062032405e-06	-2.620942004117957e-06	-2.7611219427633227e-06
ENSMUSG00000033295	0.1135126898736028	0.120505007955828	0.1265292423923683	0.1311847765483399	0.1343057166316201	0.1359774801891122	0.1365818162321887	0.1365273037598485	0.1364953563368809	0.13718126433715	0.1387849443131991	0.1411793078770968	0.1441380337191938	0.147296765593501	0.1502823818709449	0.1528292466433326	0.154943091382194	0.1566122535640381	0.157533475436634	0.1575204596800623	0.1565750403553393	0.1550375896873987	0.1532769640649131	0.1515023628891313	0.1494830390863502	0.146984582424183	0.1436528261745886	0.1391582985943851	0.1333801385566702	0.1265288271977848	0.1190652227491624	0.1115129502519246	0.1042319530115665	0.0975257467084263	0.091564457130171	0.0862469682421208	0.0811912547266902	0.0757513402626989	0.0690655594434171	0.0604838236191556	0.0493012895054365	0.0346924683672439	0.016851093806756	-0.0034555007007873	-0.0256349653432862	-0.0492547529412319	-0.0738375500024672	-0.0989673376380654	-0.1241659382835741	-0.1490518292917783	-0.1731170899481129	-0.1957666843726232	-0.2165497844138596	-0.2350965319407683	-0.2512470484431534	-0.2649130771719346	-0.275697588710728	-0.2830955928492137	-0.2872061518683066	-0.2883418251061485	-0.2866607592844369	-0.2821073087412279	-0.2749187733546198	-0.2655382400278328	-0.2540391144716498	-0.2405186649308425	-0.2255180913330214	-0.2094980184110769	-0.1925928970279809	-0.1747691968243138	-0.155885861052623	-0.1359001583572243	-0.1155404694166284	-0.0957218956663913	-0.0768711544703822	-0.0592159002232744	-0.0431918874219739	-0.0291966029628704	-0.0171588702409885	-0.006686417207909	0.0026058101650176	0.0110770451016214	0.0190213344176918	0.0265748038499522	0.0336945205255588	0.0401806422638099	0.0461699056712319	0.0518655697337931	0.0575299406828293	0.0633119085451255	0.0693815048703587	0.0757875834120706	0.0826857190690629	0.0901468246398166	0.098001710983962	0.1059105193449195	0.1135126898736028
ENSMUSG00000033306	0.0343995606547573	0.0358683745214581	0.0347547068975946	0.031404261671332	0.0265205151566919	0.0208842471109584	0.0152688331514419	0.0100893996057776	0.0054504275087916	0.0014214310341422	-0.0018352345187894	-0.0041700729713386	-0.0057058500970168	-0.0065702045959368	-0.0068719203130955	-0.0066696847536736	-0.0059681788514787	-0.0049590582289642	-0.0039207107731823	-0.0030224977587185	-0.0021512537116621	-0.001086625601516	0.00045382166481837047	0.0027075138322461	0.0056758006838208	0.0093355132532179	0.0137464199733043	0.0187825961193439	0.0243128669375209	0.0301622994726675	0.0361488469535319	0.0421538942954989	0.0481180833450521	0.0538948979525181	0.0592487113278399	0.0639926921926484	0.0679407900792362	0.0707647179852301	0.0721388520193238	0.0720194261233599	0.0705952223082735	0.0679375327569094	0.0638339626073662	0.0582104832232311	0.0514373974610536	0.0437488391233695	0.0354125811276337	0.026793046025012	0.0180113571530953	0.0089978296352858	-0.000285587078719855	-0.0097886318920734	-0.0193645710549947	-0.0288041169111269	-0.0378555324230941	-0.0461929092563822	-0.0534371846822477	-0.0592409609164008	-0.0634590679766152	-0.0664277384239862	-0.0684781263574881	-0.0698380423111239	-0.0707029255473771	-0.071160974301809	-0.0711555632250908	-0.0703091489386588	-0.0680636941324652	-0.0639963081692507	-0.0581425301329172	-0.0507495169634472	-0.0421099851676302	-0.0325183118413103	-0.022577753876058	-0.0132140840957035	-0.0056178776145975	-0.00045041171891481023	0.0024676838159898	0.0033120893211325	0.0022781621438172	-0.00037240582272817153	-0.0042949769445913	-0.0089828785678931	-0.0137951342722798	-0.0181905818811368	-0.0218901123350976	-0.0246721842685039	-0.0263171992006736	-0.0265726924324022	-0.0251433186023985	-0.0216432058483584	-0.0154514625120971	-0.0067193291843081	0.0033530521601827	0.0136482928939879	0.0230454867063587	0.0301745274274271	0.0343995606547573
ENSMUSG00000033307	-0.03319788868752	-0.0342706744877306	-0.0352101140074839	-0.0359946197076573	-0.0366058790588622	-0.0370274987009543	-0.0372461659796853	-0.0372514288500375	-0.0370310259399185	-0.0365778326118676	-0.0358925101745644	-0.0349828300566422	-0.0338648618133765	-0.0325543431963967	-0.0310688441132406	-0.0294302622017261	-0.0276547728811768	-0.0257536805582819	-0.0237393394365963	-0.0216244681190277	-0.0194211364526764	-0.0171427067561802	-0.0148000644836111	-0.0124033761569462	-0.0099658971876909	-0.0075067914411504	-0.0050456675400918	-0.0025987855342843	-0.0001769567412348094	0.0022097868298789	0.0045523920859773	0.0068464781214734	0.0090919665261551	0.0112910412642835	0.0134447805152481	0.0155527407342409	0.0176100307346453	0.0196112815764868	0.0215478455749327	0.0234110306221413	0.0251837432316796	0.0268522512290792	0.0284160651492121	0.0298732870188544	0.0312150606518127	0.032426192583346	0.033490367255153	0.0343929852144018	0.0351267087747606	0.0356916415863232	0.0360904813141893	0.0363234846239758	0.0363842290978582	0.0362683326315871	0.0359813574192862	0.0355332736590357	0.0349316334460772	0.0341775323914016	0.0332671080244491	0.0321975883451357	0.0309692416076453	0.0295888892572026	0.0280634954359441	0.0264011019131069	0.0246159803822556	0.0227245397593169	0.0207431297538139	0.0186927085684633	0.0165991293704179	0.0144835903227743	0.012361451777645	0.0102450600855379	0.0081471540718715	0.0060784282480643	0.0040480684775171	0.0020615377030034	0.00011809579577360516	-0.0017897759123422	-0.0036705897057477	-0.0055342697712043	-0.0073922576072458	-0.0092504790368212	-0.0111143720701562	-0.0129827951479063	-0.0148380437586358	-0.0166619074043646	-0.018442863163416	-0.0201733581275384	-0.0218508585345628	-0.0234719127140894	-0.025034767891618	-0.0265408328397863	-0.0279945156586453	-0.029396082038324	-0.0307400733396318	-0.0320141214222449	-0.03319788868752
ENSMUSG00000033308	-0.0088429639410642	-0.0083286910162944	-0.0079847518774701	-0.007808090458032	-0.0077907208320268	-0.007907753278939	-0.0081218300441024	-0.0083925147713025	-0.0086813226113654	-0.0089366617100665	-0.0091097232404223	-0.0091984603261303	-0.0092079378981741	-0.0091521378549108	-0.0090535267229715	-0.0089013824617526	-0.0086176112819389	-0.008124068976711	-0.0074172291209909	-0.0065410647356619	-0.0055356863169069	-0.0044381179008525	-0.0032878337241047	-0.0021229734232627	-0.0009727135170072776	0.00014173206780277472	0.0012284839093084	0.0022852275974616	0.0032906769663962	0.0042198855070244	0.0050458189961047	0.0057573171277565	0.006367233610087	0.0068928294459743	0.0073667357676895	0.0078259566332021	0.0083079258298383	0.0088518425603984	0.0094989496045548	0.0102819905118576	0.0112322254918975	0.0124207043683172	0.0138599000737466	0.0154352770121334	0.017020345967727	0.0184890969988345	0.0197355298108137	0.0206842470002619	0.0212569587019787	0.021384243749898	0.0210654004467465	0.020337970241381	0.019234495216412	0.0177914150546882	0.0160435441517432	0.014022082416515	0.0117568897669579	0.0092636090080368	0.0065910967584519	0.0038575504942256	0.0011862226932604	-0.0013013552115668	-0.0035253018979511	-0.0054299275222857	-0.0069044568646716	-0.0078401380921972	-0.0082441356153979	-0.0082078762620712	-0.0078236432239146	-0.0071804218419616	-0.0063608541761079	-0.0054424746519466	-0.0045069569139061	-0.0036373403219249	-0.0028691439976471	-0.0022495584579526	-0.0018198258343302	-0.0016494540448036	-0.001746334848356	-0.0020526600107678	-0.0025488177105118	-0.0032226507966996	-0.0040523397446867	-0.0049920615011881	-0.005993361603354	-0.0070064279438532	-0.0079809749810532	-0.0088641832385614	-0.0096000740475446	-0.0101638608394654	-0.010574192955915	-0.0107986364961055	-0.0108087380077087	-0.0105744212241123	-0.0101035301274531	-0.0094796084425379	-0.0088429639410642
ENSMUSG00000033313	-0.0191775116090483	-0.0140007328877196	-0.0093173783533783	-0.0051801490088318	-0.0015887583305079	0.0015422361635468	0.0043081252829493	0.006868320040011	0.0094692381358549	0.0122662217847841	0.0153060283886095	0.0186185268508256	0.0222393550039625	0.0262470529262745	0.0307013027455647	0.0355930436635841	0.0408543239317465	0.0464216712510822	0.0522252900797313	0.0581828663710833	0.0641969821032983	0.0701840008613129	0.0760624073200829	0.081735035376802	0.0870658123720507	0.0919594368382743	0.0963522931654756	0.1001840217208135	0.103396484880575	0.1059344644870827	0.1077699446031821	0.1089027499611836	0.1093702663361649	0.1092296304685338	0.1085496033963799	0.1074023926811965	0.1058558687240016	0.1039227457436763	0.1015947835368267	0.0988742623584802	0.095748312783692	0.0921975850774193	0.0882012136727786	0.0837556906716748	0.0788646693542467	0.0735274953433254	0.0677433065831166	0.0615035221478425	0.0548008928337724	0.0476347664004251	0.0400339010053184	0.0320239706976503	0.0236305394357359	0.0148929796438918	0.0058383613908257	-0.0035120182604946	-0.0130781276617893	-0.0227632551324499	-0.0324823114111137	-0.0421269682845329	-0.0515359977788303	-0.0605637152137929	-0.0690743022582435	-0.0769489441777231	-0.0841191740594185	-0.0905319606288216	-0.0961613186072193	-0.1009822834249162	-0.1049695759674642	-0.1080688362358964	-0.1102114252242573	-0.11140235959388	-0.1117723127605653	-0.1114700361744221	-0.1106560546328874	-0.1094868448699072	-0.1080762103746894	-0.1064713385155438	-0.1047169014848324	-0.1028450713522604	-0.1008389538666915	-0.0985968871603527	-0.0959485286510333	-0.0927073996350573	-0.0887802293439929	-0.0842624764089553	-0.079276028731433	-0.073917256000571	-0.0682458929179535	-0.0623021626954255	-0.0561200562303943	-0.0497560229870047	-0.0433122580833841	-0.0369281111058466	-0.0307196745314599	-0.024780173128481	-0.0191775116090483
ENSMUSG00000033316	0.1094102533706341	0.1095417150525772	0.1090478900446272	0.1079487096444498	0.1062579859579908	0.1039856022739287	0.101142260487785	0.0977538428654147	0.0938589919594383	0.0895015082451971	0.0847381013811446	0.0796289982633457	0.0742275292799114	0.0685763604913756	0.0626816430414417	0.0565277420622609	0.0500915831685536	0.043376680651867	0.0364018006300857	0.0291835075279017	0.021742521492481	0.0140965311515004	0.0062546523554998	-0.0017652305924948	-0.0099097050162065	-0.0181125447083673	-0.0262934877636285	-0.0343715853355517	-0.0422720172218546	-0.0499226880427123	-0.0572224179980683	-0.0640435884393831	-0.0703108622235234	-0.0759828108655333	-0.0810443063511943	-0.0854969658391767	-0.0893490847616454	-0.0926113446897455	-0.0953009099655583	-0.0974333597319278	-0.0990150150788937	-0.100059939101419	-0.1005957843115077	-0.1006494038290363	-0.1002328137248385	-0.0993615489514704	-0.0980814216940157	-0.0964439940597823	-0.0944688215129037	-0.0921766421856523	-0.0895533312809507	-0.0865832919274028	-0.0832565663078207	-0.0795672265261886	-0.075518291450127	-0.0711590632319006	-0.0665851838743069	-0.0618964326461612	-0.0571843443221301	-0.0525361707594152	-0.0480440204005304	-0.0438002855850089	-0.0398295362584965	-0.0360793223836709	-0.0324877879032004	-0.0289838697292298	-0.0255181725624454	-0.0220397857978299	-0.0184964732364006	-0.014839850609672	-0.0110213847279163	-0.0070005890066344	-0.0027582867326646	0.0017159047071881	0.0064130894911222	0.011312545533133	0.0163915181644878	0.0216242190760981	0.0269955127316214	0.0324931989154268	0.0381178561067338	0.0438607658517273	0.0496917763730951	0.0555706085510262	0.0614496994419521	0.0672761182601643	0.0729929653141323	0.0785553473604492	0.0839121934375935	0.0889952383455137	0.0937248863126102	0.0980033852072975	0.1017240603130188	0.1047774002859079	0.1070822891452136	0.1086104687254958	0.1094102533706341
ENSMUSG00000033318	-0.3890978231579032	-0.386946321759527	-0.3853932668376076	-0.3843572945293595	-0.3834425509411966	-0.3820436482112522	-0.3794916953377243	-0.3750240142610507	-0.3675634917649985	-0.3559829313397774	-0.3395810767274657	-0.3184445130422807	-0.2927699347348621	-0.2629559626737807	-0.2293068053049789	-0.1921071386167364	-0.1517571640602008	-0.1086783899108052	-0.0632888124432373	-0.0163077445493055	0.0314171231194653	0.0788511892080146	0.1248076440218592	0.1681053744863385	0.2074403309124754	0.2415409563728443	0.269728975216801	0.2923484101890232	0.3099952174377249	0.3235450006183354	0.3339794745891222	0.3422187995147148	0.3490597858975243	0.35458510225716	0.3584606248835583	0.3604357479518698	0.3604735211568179	0.3587762399050522	0.3555135302613237	0.3509943232910916	0.3460985343162237	0.3416207764105775	0.3378256250543791	0.3346383123168727	0.332094084579963	0.33034400427961	0.3293275145400898	0.3284863135503006	0.3267513674558859	0.3231304947427041	0.3170655766597523	0.3083903041875352	0.2970930710419545	0.2832769055790465	0.2669861839550373	0.2482339373570865	0.2276426258708316	0.2070899415825512	0.1880995672279807	0.17142674808876	0.1570722970157445	0.144378256438615	0.1327247559717809	0.1213365340895026	0.1093165958470568	0.0959650821566846	0.0807910807043668	0.0633861004276508	0.0435100791575049	0.0212350907882209	-0.0023041255954052	-0.0254859590209945	-0.0475417637614518	-0.068993922914231	-0.0903280971470211	-0.1120321231813443	-0.1344549624832067	-0.1577286269112483	-0.1818326120463495	-0.2065832400457949	-0.2314374820395145	-0.255968012248879	-0.27981669414239	-0.3024301603063101	-0.3233409213093902	-0.3420105610639038	-0.3578951535089186	-0.3705075077309143	-0.3799306706001467	-0.3868788486033455	-0.3918977569498431	-0.3951062568710995	-0.3965692163101698	-0.3961554891456125	-0.3942241684639578	-0.391621159047875	-0.3890978231579032
ENSMUSG00000033319	0.2408920000801356	0.2553205988570094	0.2559905287543751	0.2444212784874142	0.2213108444963781	0.1919847415397791	0.1633418744064229	0.1405393116774864	0.1273362358322245	0.1261261686893536	0.1347038232443821	0.147022304563316	0.1564809467379206	0.155398901620539	0.1366225055591825	0.0987427334273917	0.042480072940664	-0.022859643492119	-0.0867386251445413	-0.1423383041626723	-0.1840707263588947	-0.2096413647440052	-0.2178982453716377	-0.2090570807391923	-0.1869989336114618	-0.1596559754841188	-0.1357080840908159	-0.1154342425021558	-0.0972931749059779	-0.0809056080074377	-0.0679369370094979	-0.0618040585879728	-0.0667291392206143	-0.0829082045843664	-0.1047129347110883	-0.1287409396840583	-0.1530895554938801	-0.1737387043101471	-0.1876938433799875	-0.1944447213826909	-0.1941544961830668	-0.1854691581422178	-0.1672647256647955	-0.1405789842789691	-0.1083989976165135	-0.075134317119671	-0.0466521212194434	-0.0297928256141375	-0.0308469496187612	-0.0473076944533469	-0.0696658995004287	-0.0945340850984231	-0.119469671972541	-0.1405647482790066	-0.1540260674799838	-0.1566317794917396	-0.1461902288708605	-0.1220565049904242	-0.0859753226021374	-0.0430021514408062	0.0014169969076505	0.0407565732873547	0.0668597228888096	0.0702085453016009	0.0418369879819765	-0.014242337125991	-0.0806251459401571	-0.140700592746366	-0.1821079389155556	-0.197455629102338	-0.1819921618493276	-0.1364355831246708	-0.0705035795224556	0.0025330437584324	0.0716204608789563	0.1332448525691751	0.1849304042445132	0.2232647333251411	0.2455730948766044	0.2493352806060076	0.2314011153972758	0.1959143017812787	0.1557821372622231	0.1211944871372088	0.0973395090096615	0.0824045365904332	0.0729916866426286	0.0700047673057864	0.0741628151033164	0.0830019766932025	0.0938050372600953	0.107866670940962	0.1274345527792721	0.1528714158466987	0.1824233044636043	0.2133225768068936	0.2408920000801356
ENSMUSG00000033323	0.0035530156737443	0.0044310469163705	0.0052365400676154	0.0060046562816509	0.0067710718180217	0.0075730016730084	0.0084421293398594	0.0093909133860707	0.0104158223531239	0.0114512348979785	0.0124426657464413	0.0133577966547349	0.0141854675866964	0.0149280829274572	0.0155957835063852	0.0162069875985427	0.0167776464538304	0.017296177362362	0.0177421738969002	0.0181079973852701	0.0183887743119455	0.0185807543105377	0.0186777658761626	0.0186666001119022	0.0185402970581724	0.0183512228364307	0.0181478678305608	0.0179618725090255	0.0178030866083358	0.0176654641511659	0.0175557305958503	0.0174996708464208	0.0175122651829799	0.0175766286147728	0.0176581753746875	0.017721485001928	0.017733745496121	0.0176617656012582	0.0174777842299212	0.0171719414689459	0.0167405929052611	0.0161585151266057	0.0153955767043787	0.0144300290654501	0.0132487887774619	0.0118520439756771	0.0102255469605284	0.0083344979847495	0.0061557122028963	0.0037199439070393	0.0010939931335307	-0.0016570212433222	-0.0044713320705582	-0.0072889467309863	-0.010060521543856	-0.0127611836864778	-0.0153741478598472	-0.0178794423897834	-0.0202456929957697	-0.0224324368499894	-0.0243921629092875	-0.0260816412785787	-0.0274587547538622	-0.0284764848556578	-0.0290853661453576	-0.0292960507214479	-0.0291645523398717	-0.0287472714601171	-0.0280974560194768	-0.0272600769889954	-0.0262811377757168	-0.0252125690622577	-0.0241007498101664	-0.0229563571863303	-0.0217770891472829	-0.0205648843863272	-0.0193391399506756	-0.0181237269758891	-0.0169350646690706	-0.0157795331486698	-0.0146767705126936	-0.0136353814811547	-0.0126417290338924	-0.0116789148434107	-0.010727148390703	-0.0097649133650626	-0.0087643898601118	-0.0076876581427902	-0.006499113723296	-0.0051962889950863	-0.0038200566127258	-0.0024286048342991	-0.001067451906813	0.00023824836756113549	0.0014621671876923	0.0025704454149576	0.0035530156737443
ENSMUSG00000033326	0.0937945117185994	0.0943199646106087	0.0946994780500096	0.0950785083212347	0.0955139051541968	0.0960029581436367	0.0964715935448888	0.0969020234810087	0.0973389040532696	0.0978401854746247	0.0983572955402544	0.0987477270498217	0.0988866853778973	0.0986035495416448	0.097727927355942	0.0960789216759365	0.0935157304431262	0.0899609997874751	0.0853720515988193	0.0797514788684104	0.0731114579129564	0.0654912936721368	0.0569885460429574	0.0476927930208623	0.0376217287814052	0.0267851179966801	0.0152728599644788	0.0033418945648005	-0.0086538044554464	-0.0204250927001073	-0.0318034029985192	-0.0427153805070372	-0.0531488578661285	-0.0630598963522316	-0.072471831791156	-0.0814730658530483	-0.0901038419297836	-0.0983700327048386	-0.1062900368507211	-0.1138874905023664	-0.121281258921655	-0.1285854916259849	-0.1357716577767157	-0.1425550676099181	-0.1486301542528085	-0.1537604263057699	-0.1578117230032757	-0.1607050056987473	-0.1623917011119669	-0.1628942509406437	-0.1622135856549113	-0.1603760959814111	-0.1574340053518065	-0.1534094983089307	-0.1483660789810676	-0.1422966315200152	-0.1351029825408706	-0.1266897366690784	-0.1171050216308414	-0.1066023615835702	-0.0954539271074811	-0.0839275680550018	-0.072221388468685	-0.060453191446695	-0.048622545808715	-0.0367432243562565	-0.0249229300470393	-0.0132916515861369	-0.0019955648604287	0.0088496361558782	0.0192040457165734	0.0289888403412379	0.0381132583791082	0.0464838643602287	0.0539704280684974	0.0604063798306098	0.0656507353606545	0.0696719517709138	0.0725916417701041	0.0745854879605228	0.0758774796461633	0.07675440625162	0.0774557119845133	0.0781464576063923	0.0789666242823647	0.079995905210761	0.0812788155323462	0.0828118580480351	0.0844727756305976	0.0860832570121598	0.0875373532734908	0.0888193255635655	0.0899587780061936	0.0910207036230505	0.0920458692645087	0.0930058013561446	0.0937945117185994
ENSMUSG00000033327	-0.1528270626318952	-0.1565562195317373	-0.1604910062284669	-0.1646716437027265	-0.168981412195973	-0.1732721298350249	-0.1774308402711701	-0.1813699220730502	-0.1850271850465152	-0.188354411062504	-0.1911331230033095	-0.1931352249147949	-0.194157752859977	-0.1939913801530425	-0.1923656424442877	-0.1890848758358742	-0.183912705171581	-0.1765534774063139	-0.1667613518079862	-0.1545186521130384	-0.1400031876734244	-0.1234599377154443	-0.1052531925964189	-0.0858931125523085	-0.0659348290338578	-0.0459457918695519	-0.0264281963059294	-0.0075162138418344	0.010861315007554	0.0286353465250934	0.0455271098791284	0.0613219308499835	0.0758217684953147	0.0888869830561737	0.1006990941284977	0.1114832647975031	0.1213989904910675	0.1305455270198608	0.138996706657708	0.1467880686923949	0.1539535647376043	0.1605498310540227	0.1666053250797268	0.1720022984921695	0.1765604529040723	0.1802009042942183	0.1829099451001823	0.1846386174563245	0.1853743113680075	0.1851646119603351	0.1839096038815711	0.181526603767236	0.1780621977995539	0.1736943937776454	0.1686695949007743	0.1632554799894574	0.1577060950895922	0.1521774809382665	0.1467083601330079	0.1411477970571163	0.1352309027963459	0.1287484545206462	0.1218467055492493	0.1147925917740375	0.1078183515142928	0.1011091621141649	0.0947520758061895	0.0888620896906975	0.0834049194350761	0.0781321333471551	0.0726081916936915	0.0663393587229937	0.0588915570739946	0.0500151420870677	0.0395930233733547	0.0279892271465469	0.0158837400510398	0.0037982109401212	-0.0083083198054458	-0.0204905715676116	-0.0327584603259686	-0.0451062897343421	-0.0573812211181118	-0.0693834736785804	-0.0808963753087065	-0.0917108863712571	-0.1016768311617775	-0.1106283935900278	-0.1184181899051282	-0.1249575342948345	-0.130145929383567	-0.1343118097303042	-0.1380560345090675	-0.1417498676650738	-0.1454483091580262	-0.1491404524340073	-0.1528270626318952
ENSMUSG00000033335	-0.0084750705751568	-0.0060787030083425	-0.0035428882175195	-0.0008166946475264712	0.001995713906174	0.0047162503211266	0.0072439814623813	0.0094799896456811	0.0113206646638181	0.0127301146357456	0.0138186092528447	0.0146767306460948	0.0153849190464608	0.0160165925975574	0.0166255983029833	0.0172491117706983	0.0178981747405489	0.0185688322945326	0.0192393750540251	0.0198664343034828	0.0204558703422386	0.0210424448471073	0.0216430209354602	0.0222438002431638	0.0228074755491604	0.0233143433134542	0.023790034309954	0.0242553472280271	0.0247288759297621	0.0252290856807109	0.0257691792342442	0.0263517450289689	0.0269637554424744	0.0275786017597375	0.02816979421539	0.0287219103259411	0.0292690486876859	0.0298670099936732	0.0305396068924841	0.0313302517995464	0.0322913743092433	0.0333992515712542	0.0344979856907773	0.0354771557031313	0.0362459441934757	0.0367146121340342	0.0367937884018211	0.036415882775326	0.0355273953192496	0.0340860331414775	0.0320714341966292	0.0294981508275511	0.0264145069660084	0.0228396511137257	0.0187722345192475	0.0142172507354657	0.0091891721136733	0.0037468085717982	-0.0019963769310521	-0.0079313460370884	-0.0139512575868624	-0.019955919443365	-0.0258570720682288	-0.0315437154709411	-0.036865481245888	-0.0416544814625841	-0.0457319423619359	-0.0489142436702112	-0.0510964219061999	-0.0522621904403911	-0.0525299995491075	-0.052057296778438	-0.0510067511010942	-0.0495183679054427	-0.0477111371286172	-0.0456825235294653	-0.0435226445103816	-0.0413174175188733	-0.039136485736748	-0.0370360190896936	-0.0350593608840194	-0.0332381552207984	-0.0316104946952092	-0.0302322031800732	-0.0290242244219865	-0.0278991686845819	-0.0267874725003858	-0.0256055524861252	-0.0242780039758928	-0.0227624059208756	-0.0210622890505311	-0.0192055451233645	-0.0172237982742934	-0.0151463750909094	-0.0129971881979877	-0.0107761518592652	-0.0084750705751568
ENSMUSG00000033342	-0.0123779453194402	-0.0120489501746957	-0.0116416141324361	-0.011159906913205	-0.0106108946065771	-0.0100018831199249	-0.0093402067081157	-0.0086308852827629	-0.0078780165507777	-0.0070868535956858	-0.006263059607464	-0.0054114366562649	-0.0045369769978807	-0.0036502384467612	-0.0027635371478113	-0.0018801664562507	-0.0009992200008302112	-0.0001223445898768916	0.0007478482724895427	0.0016092559488662	0.0024597330752948	0.0032971217040108	0.0041193441727933	0.0049237537008756	0.005707547763218	0.0064696684315284	0.0072088110196889	0.0079143139152877	0.0085713790599521	0.0091698773969252	0.0097014773465811	0.0101596876827519	0.0105392493571259	0.0108374951015957	0.011052769235816	0.0111838232485499	0.0112301388967822	0.0111916381165761	0.0110692283268911	0.0108727853177287	0.0106165948920523	0.010314902546989	0.0099798642462977	0.0096217318815602	0.0092493150192511	0.0088659982416656	0.0084734560840221	0.0080742654484242	0.0076711156465923	0.0072673326305515	0.006866766944399	0.0064707648305125	0.0060792117390822	0.005692309733489	0.0053105470353231	0.0049341874541049	0.004563496229344	0.004198353613363	0.0038389302591235	0.0034840885054077	0.003132693310512	0.0027897246014862	0.0024629656998749	0.0021538139285682	0.001859538990957	0.0015729741112125	0.0012855751161744	0.0009890075844685097	0.0006750150773309246	0.00033556267925769986	-3.718165680610112e-05	-0.0004531212627935897	-0.0009225684508976556	-0.0014552633215667	-0.0020590071410943	-0.0027303817257589	-0.0034593726211696	-0.0042343748581811	-0.0050436553117269	-0.0058735642760382	-0.0067096844416269	-0.0075391870502246	-0.0083495921960706	-0.0091278943799023	-0.0098603578896001	-0.0105326746368164	-0.0111311442659323	-0.0116488539237057	-0.012081865492129	-0.0124266750291499	-0.012681068854291	-0.0128446609084131	-0.0129184512487533	-0.0129047210796379	-0.0128071953655997	-0.0126303997585469	-0.0123779453194402
ENSMUSG00000033350	0.0533560358674174	0.0524063222167078	0.0511387489480875	0.0495573400024861	0.0476948193118848	0.0455925119882641	0.0432880213754425	0.0408182737848384	0.0382173748748812	0.0355057618911529	0.0326949226655565	0.0298057755566828	0.0268672759188701	0.023910493696247	0.0209693321247814	0.0180616421639074	0.015179403201203	0.0123203046068853	0.0094828963233127	0.0066673741927375	0.0038705785209457	0.0010953811867259	-0.0016532589038954	-0.0043756492723598	-0.0070737033484437	-0.0097556974725764	-0.0124349497344331	-0.0151195251484718	-0.0177924608802805	-0.0204181915670243	-0.0229592699206006	-0.0253854053266719	-0.0276895368949867	-0.0298826596185366	-0.0319876887969019	-0.0340260951222613	-0.0360102890433404	-0.0379492046824693	-0.039852189148243	-0.0417174503573687	-0.0435118256269347	-0.0451945429265519	-0.046726911791845	-0.048083928289461	-0.0492539701958867	-0.0502268368271778	-0.0509877666906051	-0.0515186674693068	-0.0518034763205785	-0.0518285030203833	-0.0515801751993878	-0.0510466811217737	-0.0502318360573107	-0.0491491601611002	-0.0478119870015628	-0.0462361623792149	-0.0444399519335501	-0.0424287507014512	-0.0401950155542576	-0.0377304453770889	-0.0350271958441623	-0.0320820670433737	-0.0288965491807173	-0.0254905770648649	-0.0219206232947982	-0.0182377084928454	-0.0144867464390728	-0.0107037502976536	-0.0069176940283987	-0.0031587329373377	0.0005467515795547306	0.004176582902356	0.0077134171085599	0.0111392298493008	0.0144296664909534	0.0175839686926419	0.0206296131798592	0.0235771232853718	0.026432902985018	0.0292084591773065	0.0319219605834787	0.0345798670189606	0.0371763368171564	0.0396947588006839	0.0421085397457949	0.0443857711288093	0.0464940019305172	0.0483996106794655	0.0500649326972765	0.0514687574464614	0.0526068111705895	0.0534718440087585	0.054048811669351	0.0543297012086199	0.0543117955099116	0.0539896504539191	0.0533560358674174
ENSMUSG00000033352	0.0316710184820162	-0.0083010060043587	-0.0498808233061739	-0.0869083819266763	-0.1154299368918344	-0.1357906566810418	-0.1476745889859257	-0.1505578918702696	-0.1445143525462051	-0.1306446181422793	-0.1087591943046584	-0.0780906771359015	-0.0384690108632774	0.0079153376339995	0.0533484613982944	0.0886074022705374	0.1052620581731299	0.1054201261374148	0.0973450747409461	0.0884248848135513	0.0821266516144017	0.0757656042442781	0.070943349567118	0.0701991533137054	0.0754849298544804	0.0859781384656157	0.09915956150498	0.1135637448322635	0.127195850171943	0.1375512818416734	0.1422404212238544	0.1386460976923116	0.1255061793348575	0.1077069436344826	0.0889930887883154	0.0724810595306892	0.0604955891965288	0.0534656695232746	0.0518615050753103	0.0565609865049866	0.0678300252544059	0.08460142997519	0.1051297617967138	0.1272329558130996	0.1481470683602825	0.1649026833984787	0.1747715040069829	0.1742286275044207	0.1588877477536969	0.1275948647042893	0.0861914928482407	0.0407442793487561	-0.0029848000191456	-0.040343860088176	-0.0695548727765632	-0.0897345953137968	-0.100571559863387	-0.1019517637102021	-0.0954764445465848	-0.0835791592305917	-0.0692664195691341	-0.0553127039610892	-0.0434369116559946	-0.0359198348519538	-0.037739259826545	-0.0610434926170222	-0.0993947839174432	-0.1398600578052723	-0.1709637497530625	-0.1863396540786127	-0.1864272241812793	-0.1729711798095299	-0.1482683329810195	-0.1147352338441169	-0.0753862776624854	-0.0339246778665561	0.0053655523701045	0.0375855405804935	0.0570369560003064	0.0573232215495426	0.0327273765570757	-0.0072756068112607	-0.0496003004056873	-0.0876918683476803	-0.1164502520865581	-0.1339423776871149	-0.1393079496345076	-0.1318408579224713	-0.1114265192603221	-0.0792375626559928	-0.0396468997679927	0.0016278870600774	0.0382864882004745	0.0641564393370209	0.0744338752737395	0.0639554097661505	0.0316710184820162
ENSMUSG00000033355	0.0769743965073694	0.0805689883347819	0.0839658851081715	0.0872107049742515	0.0903784874104464	0.0935810177293253	0.096888814626258	0.1003112867306653	0.103783811107502	0.1071841804582756	0.1104103714203147	0.1133649833392281	0.1159300214016069	0.1179904524202139	0.1194027648672355	0.1200655414988516	0.1200082021017791	0.1192868909444627	0.1179088161813788	0.115881378379577	0.1132096196418867	0.1098740824601387	0.1058678960704988	0.1012007744781252	0.0958982915622736	0.0900923163375447	0.0839039879455428	0.0774688977457635	0.0708868130812223	0.0642149913294539	0.0575166963153919	0.0508588722560445	0.0442521110413911	0.0376470628565806	0.0310058806064409	0.0242910306252654	0.0174702656640327	0.0105331943496152	0.0034885391700486	-0.0036430490929518	-0.0108566383527313	-0.0181811348744574	-0.0256286072292808	-0.0332089912366557	-0.0409272330923734	-0.0487649504428883	-0.0566776920668404	-0.0646278656242196	-0.0725808332879199	-0.0804996339669077	-0.0883361204756629	-0.0960202142002333	-0.1034415927777547	-0.1104854268265374	-0.1170459894177705	-0.1230193479852775	-0.1283328528750488	-0.1329338106571427	-0.1368052316860105	-0.1399193483314837	-0.1422424258821949	-0.1437432374334875	-0.1443954933035256	-0.1442029947498243	-0.1431587836088903	-0.1412261655431634	-0.1384011909425542	-0.1346775233691559	-0.130029365830768	-0.1244629231449236	-0.1180316897060853	-0.1107829087432058	-0.1027390952506797	-0.0939552072296474	-0.0844881494590626	-0.0744552005310084	-0.0640412077933374	-0.053445835591684	-0.0428658464738037	-0.0324845822657284	-0.0224931381694411	-0.0130087206638353	-0.0040458691762183	0.0044051094782966	0.0123482175404954	0.0197820868062671	0.0267284524036914	0.0332416099741245	0.0393867307894537	0.045166659661241	0.0505715286791047	0.055607494751671	0.0603240910527575	0.0647828540653098	0.069054713393206	0.0731363231078561	0.0769743965073694
ENSMUSG00000033356	0.0667803023398098	0.042412102978163	0.0162403914297438	-0.0110783474393067	-0.0388831400575202	-0.0665441140123976	-0.0936202757728494	-0.1199862212749507	-0.1454461356979932	-0.169645586386357	-0.1920512044362052	-0.212272289123266	-0.2304008362565806	-0.246517612524183	-0.2608004422469636	-0.2734362451618057	-0.2844692533805987	-0.2939480607991581	-0.3018147213284259	-0.3078850846274954	-0.3119755615228725	-0.3139128731624448	-0.3135986024489129	-0.3109293885525379	-0.3057955875500048	-0.2982273266395049	-0.2884509461437654	-0.2768194072043459	-0.2637500315105524	-0.2496588020101409	-0.234927971165144	-0.2198459652401673	-0.2045288732691061	-0.188983147464343	-0.1731098673208631	-0.1568258803859517	-0.1400924075447326	-0.1228674067370505	-0.1051020199323762	-0.0865886777056399	-0.0670525277564782	-0.0465080502912479	-0.0253786179917662	-0.0040609502828802	0.0171886699581262	0.0380422560512992	0.0582798432510638	0.0778371305423206	0.0966299410063125	0.1146337879353887	0.1316845923753857	0.1473016797658947	0.1608836791806941	0.1718517366845724	0.1800146328885451	0.1854694319308963	0.1883898018805996	0.1889919554229323	0.1875017984472747	0.184284750546751	0.1798690075340792	0.1748071815966237	0.169647155426136	0.164718408119507	0.1601615141869755	0.1561339992099781	0.1529023165548136	0.1505941850839743	0.1493238966829979	0.1493032112333558	0.1506549773316678	0.1531139507349145	0.1562607438090771	0.1596916505718831	0.1630516750298976	0.1661405411537896	0.1688065382267181	0.1709761841519184	0.172837189182706	0.1745530466974772	0.1759312987905482	0.1766067938018767	0.1764429394968839	0.1755726819548572	0.1741587453086829	0.1723188637537902	0.1699533692996155	0.1669191742240245	0.1630602881940111	0.1581913381723649	0.1520961088410603	0.1444666128878228	0.1349100913372648	0.1228546585620868	0.1075924064936155	0.0887488732389857	0.0667803023398098
ENSMUSG00000033361	-1.5482795836814408e-06	-1.177773946489371e-06	-8.132756623564983e-07	-4.5055641249955334e-07	-8.538787677211763e-08	2.862323031061895e-07	6.674026338623104e-07	1.0609956603571822e-06	1.4698839288148415e-06	1.8964192073191924e-06	2.340870147304137e-06	2.80298462206344e-06	3.2825105062539813e-06	3.777941410073927e-06	4.282753881797267e-06	4.789170205239249e-06	5.289412665578269e-06	5.776623398821864e-06	6.247623940204636e-06	6.700155675790359e-06	7.131959993005926e-06	7.540740144921392e-06	7.924046843090251e-06	8.279392664709184e-06	8.604290188337958e-06	8.89575316546289e-06	9.14880003518684e-06	9.357950409539157e-06	9.517723901912336e-06	9.62262740643391e-06	9.667116936082264e-06	9.645635784570827e-06	9.552627246976176e-06	9.384903113697707e-06	9.148749152336904e-06	8.85281962581806e-06	8.505768798428628e-06	8.115455894395525e-06	7.68655997361418e-06	7.222965055919534e-06	6.72855516250962e-06	6.206563533247127e-06	5.657620278563993e-06	5.081704727556805e-06	4.478796210685253e-06	3.849066112732507e-06	3.193454031686181e-06	2.5130916198573264e-06	1.8091105309201315e-06	1.0838735124235503e-06	3.446676833261462e-07	-3.999887435387675e-07	-1.1415775539747208e-06	-1.8720570824133347e-06	-2.5852918618877965e-06	-3.275622974059328e-06	-3.937391499226066e-06	-4.565261771376573e-06	-5.155191143350612e-06	-5.703460221678392e-06	-6.2063496115270085e-06	-6.661223873142218e-06	-7.069783391173822e-06	-7.434812505350297e-06	-7.759095554036985e-06	-8.044275210481375e-06	-8.287427491548915e-06	-8.484486748987188e-06	-8.631387333180646e-06	-8.724786375820938e-06	-8.764232137917705e-06	-8.749995661787774e-06	-8.68234798838486e-06	-8.562796571380482e-06	-8.397794519406898e-06	-8.195031353814197e-06	-7.962196594589323e-06	-7.707106591159233e-06	-7.438085014800213e-06	-7.16358236622853e-06	-6.892049144797333e-06	-6.629354224610409e-06	-6.37103998286349e-06	-6.110067171502951e-06	-5.839396541112033e-06	-5.5531022321093374e-06	-5.249711948344223e-06	-4.928866783501405e-06	-4.590207829902466e-06	-4.234074867680906e-06	-3.863602432307235e-06	-3.482623747063869e-06	-3.094972033870113e-06	-2.704386455335476e-06	-2.3142299409197016e-06	-1.9277713607727484e-06	-1.5482795836814408e-06
ENSMUSG00000033364	0.0163175034019654	0.0157567862681853	0.0150157247104363	0.0140998372252829	0.0130358713907175	0.0118463837042669	0.0105372586062843	0.0091148286851703	0.00758663170474	0.0059592279898058	0.0042367487975744	0.0024263454091363	0.0005380833971940836	-0.001411460384918	-0.0033977415328575	-0.0053962049670945	-0.0073828575004138	-0.0093370288612709	-0.0112416099038184	-0.0130870443704261	-0.0148657280420828	-0.0165604373759582	-0.0181563398577579	-0.0196415745110472	-0.0210039670171375	-0.0222323844337945	-0.0233153908209199	-0.02424340176439	-0.0250087340642948	-0.025602117852256	-0.0260097206518163	-0.0262160444436188	-0.0262055818301575	-0.025963298368419	-0.0254745964126102	-0.0247299495403266	-0.0237394220403105	-0.0225394096737443	-0.0211573207973921	-0.0196114751320513	-0.0179287190074469	-0.0161377822966512	-0.0142683767651625	-0.0123516504717366	-0.0104223551671982	-0.0085095969470118	-0.0066310833618466	-0.0048005109715955	-0.0030305535767806	-0.0013344219464903	0.00027355311827830555	0.0017772625464839	0.0031583945763642	0.0044047924020389	0.0055153508548853	0.0064890450292156	0.0073250172902502	0.0080219977624939	0.0085791538898634	0.0090000738235782	0.0092950662796184	0.009475032559904	0.0095518905555343	0.0095395202199388	0.009454185705051	0.0093109972828584	0.0091242089801541	0.0089043185915468	0.0086773702579622	0.0084681169431051	0.0082974886548317	0.0081809294434787	0.0081311728010096	0.0081607259475094	0.0082819152485076	0.0085027251163676	0.0088230798064538	0.0092368160514611	0.0097303495450696	0.0102904377458875	0.0109042308235061	0.0115571791234073	0.0122337057520937	0.0129175173841688	0.0135821855048452	0.0142107455201897	0.0147935619946075	0.0153244254363151	0.0157978828641238	0.0162080128931418	0.016547189432013	0.0168039848775116	0.0169644723452287	0.0170122462307924	0.0169312038294351	0.0167051079733246	0.0163175034019654
ENSMUSG00000033365	0.0040549277597713	0.0012155123632228	-0.0018301055160927	-0.0050686229649617	-0.008494129864013	-0.0120798354437853	-0.0157877347068301	-0.0195765747525837	-0.0234017513313227	-0.0271995473454861	-0.0308980026191565	-0.0344289244166139	-0.0377326081154121	-0.0407757704350187	-0.0435465495533344	-0.0460367935689171	-0.0482342159875476	-0.0501500059706292	-0.0518203174587691	-0.053239874550816	-0.0543898871101541	-0.0552590233281671	-0.0558344303919535	-0.0561042563615454	-0.0560617937311152	-0.0557351824818686	-0.0551659272324095	-0.0543828746783279	-0.0533814560733875	-0.0521497622921233	-0.0506706897764654	-0.0489250547599656	-0.0468970683112248	-0.0445672410866197	-0.0419299783170389	-0.0390220009045061	-0.0358916319418617	-0.0325687148638613	-0.0290806488082558	-0.0254574529416321	-0.0217290884576921	-0.017894562378918	-0.0139300752395229	-0.0098258731113968	-0.0056092343323442	-0.0013115279309378	0.0030436734451753	0.0074347253410917	0.0118293324285305	0.0161439130892582	0.0202870688784378	0.0242032412236489	0.0278477583183415	0.0311836250831278	0.0341904023334108	0.0368551855592905	0.0391672620507432	0.0411378919114932	0.0428007963464609	0.044186308089013	0.0452994612173487	0.0461544377174604	0.0467799864997722	0.0472041149607954	0.0474548050768432	0.0475311027770336	0.0474222555240219	0.0471370072507866	0.0466881615754363	0.0460854227641029	0.0453376770434698	0.044452294310019	0.0434361993415529	0.0422815725263278	0.0409674369686995	0.0394855111122963	0.0378740635357889	0.036178989857598	0.0344406540253585	0.0326997761483661	0.0309970550755579	0.0293687281076456	0.0278237107788393	0.0263523000323043	0.0249371797400124	0.023554329656718	0.0221776202310662	0.0207787526602352	0.0193329148550377	0.0178326055121535	0.0162704030184693	0.0146376100924311	0.0129041715454533	0.0110248317048523	0.0089521962799144	0.0066398360329933	0.0040549277597713
ENSMUSG00000033368	0.0930224302258503	0.0783450004509651	0.0631519553533445	0.0475541126665931	0.031616504104446	0.015307190204712	-0.001435424691497	-0.0186011688394511	-0.0360465531431721	-0.0536155048844069	-0.0711878065924063	-0.0886519798236756	-0.1058668300589708	-0.1227353152227108	-0.1391285070103114	-0.1549191056125879	-0.1700613923863807	-0.1845379455340901	-0.198284053500146	-0.2111771827826537	-0.2230935372765155	-0.2338715072934185	-0.2433785199287128	-0.2515456960418366	-0.2583805603022487	-0.2639269492985279	-0.2682288891504555	-0.2713252120971856	-0.273283248024985	-0.2741774073627699	-0.2741697234765225	-0.2734057860181424	-0.2719635298253606	-0.2698583443859495	-0.2670093211520822	-0.2633058138327468	-0.2586536213277186	-0.2529403870787881	-0.2460383198969122	-0.2378118708389578	-0.2281765758220902	-0.2170169971226721	-0.2042681277046759	-0.189952989896571	-0.1741768159135734	-0.1570424743574854	-0.1386265471573377	-0.1189610150159695	-0.0980784574180926	-0.0760727167490674	-0.0531411993956421	-0.0295638724566914	-0.0056741635406135	0.0182018805268269	0.041731890061439	0.0645301179056276	0.0863052857551689	0.1069129815908671	0.1262242088627507	0.1441090001176481	0.1604821553211967	0.1752389657668776	0.1882514434399555	0.1994933371095143	0.2090773692145232	0.2171334610465153	0.2238589668526535	0.229567277835156	0.2344832669527794	0.2387140571846508	0.242368136597357	0.2455390019916483	0.2482617904650759	0.2504632327587739	0.2519953229048091	0.2527027240265601	0.2524656986250327	0.2511995816214097	0.2488851534615589	0.2455456511715812	0.2412628835587977	0.236138893171094	0.2302384889591714	0.2236476495897475	0.2165120609538401	0.2090011587820072	0.2012646898600011	0.193285331693169	0.1849266979770431	0.176046513960077	0.1664949879919565	0.1561503818045651	0.1450101674736524	0.1331063516403888	0.1204589913733084	0.1070855658984973	0.0930224302258503
ENSMUSG00000033373	0.0788732613629033	0.08389393447507	0.0882631834631408	0.0919963064583611	0.0951278140901846	0.0976988064535393	0.0997600598015453	0.1013615140929092	0.1025548074613933	0.1034034878204818	0.1039793776272657	0.1043500856934903	0.1045081701823292	0.1044294702305743	0.1041277643321176	0.1036041350365031	0.1028112632989605	0.1017090281106506	0.1002588505888701	0.0984239074891965	0.0961782877549865	0.0934979721044505	0.0903594406926056	0.0867602372102927	0.0827686860930202	0.0784627179744886	0.0739093224315129	0.0691387675902315	0.064197747542872	0.0591273203751433	0.053901476576716	0.0485128559442761	0.0430107460847374	0.0374583063509176	0.031914884494031	0.0264405963965477	0.021028662973362	0.015651654049251	0.0102450242794309	0.0047224231228918	-0.0009995931892992369	-0.0070030286790979	-0.013350853305525	-0.020058280389415	-0.0271360027718313	-0.0345733483688024	-0.0422809880341997	-0.0501469570298108	-0.0580566184346488	-0.0659186376815294	-0.0736518486512049	-0.0811829776083353	-0.0884332803997291	-0.0953233844451062	-0.1017760687879431	-0.1076877883591795	-0.1129511231891104	-0.1174774926295455	-0.1211730361687587	-0.1238989834895374	-0.1255900173518153	-0.1262343562320213	-0.1258786666143946	-0.1246185360592848	-0.1226102008475843	-0.1199886398458836	-0.1168607911821773	-0.1133194070874662	-0.1094422913102736	-0.1052848207536709	-0.1008812095119203	-0.0962650433445105	-0.0914035276054892	-0.0862369347328384	-0.080745008190741	-0.0750160923378028	-0.06910591415966	-0.063043202381668	-0.0568230864069732	-0.0504113928505711	-0.0437531163377348	-0.0368007610932809	-0.0295267225321135	-0.021918302765626	-0.0139851132189637	-0.0057639385956559	0.0026763722166868	0.0112364132533077	0.0198068468841906	0.0282907666187955	0.0366250312180562	0.0447618386061336	0.0526014757673026	0.0600268665681649	0.0669264590844209	0.07321296031501	0.0788732613629033
ENSMUSG00000033377	-0.0295423530755363	-0.0465071332577527	-0.0736699778365409	-0.1075995252161092	-0.1421250581290073	-0.1709548366802064	-0.1892211291593965	-0.1939226457730157	-0.1827218813614401	-0.1550792379052848	-0.1167570597769019	-0.0734748715873263	-0.0289251086976922	0.0163209382987246	0.0648070820562496	0.1161802638660667	0.1632597809554444	0.2004919375866263	0.2306382397208212	0.2531112742897517	0.266018002296528	0.2680862360115914	0.2594927219839316	0.2413389507747646	0.2153563400920051	0.184963393596278	0.159614047903282	0.1470397719999999	0.1473961274299464	0.1573183175170029	0.1739997370500742	0.197502641136888	0.2273223906171367	0.2548228082968072	0.2693082727990991	0.2701066521307387	0.2625199251641879	0.2524771121464752	0.2460049049473196	0.247063404466422	0.2589830044691857	0.2828801021945613	0.3132166064533874	0.341886953531245	0.3615928435205148	0.3649277272352897	0.3440215164422258	0.2937411657471471	0.2166683444150531	0.1257850371351308	0.0388658591372974	-0.032710518237859	-0.0864794735215557	-0.1216286809438018	-0.1381661165161786	-0.1372461828612148	-0.1206764093768116	-0.0932703416294259	-0.0672610113647324	-0.0507814301772188	-0.0465604848769396	-0.0573215428215248	-0.0848775905996878	-0.1238217106718756	-0.1669378959099769	-0.2067371773822373	-0.2391229867537361	-0.2640188034104229	-0.2797989335469138	-0.2849877522870543	-0.281891217840816	-0.2752751145395308	-0.26758594915083	-0.2591200107064985	-0.2436237533596894	-0.2187328866607912	-0.1882498434692228	-0.1599156443850087	-0.1399871596194713	-0.129683163318849	-0.1274128920616568	-0.1306455792596019	-0.1393496336553665	-0.1506389560255063	-0.1633420239692508	-0.1769132401014997	-0.1883999355045208	-0.1943654040721752	-0.1919120964235517	-0.1788975130772939	-0.1555931639143979	-0.1267291706528039	-0.0963574415278576	-0.0672540433600813	-0.0425012810782356	-0.0278336842189528	-0.0295423530755363
ENSMUSG00000033379	-0.0586262088293418	-0.0591400812314758	-0.059464318492759	-0.0595726065404477	-0.0594295182830493	-0.0590089266666173	-0.0582976641129677	-0.05725455872129	-0.0558469696956883	-0.0541123464239131	-0.052144318767873	-0.0500265208764026	-0.0478043374684515	-0.0454902653687609	-0.043081440328901	-0.0405946282501091	-0.0380611623197376	-0.0355094037312593	-0.0329652363469902	-0.0304358384958581	-0.0279262362333786	-0.0254187243573021	-0.0228616784804988	-0.020219837579723	-0.0174510925336604	-0.0144860547919189	-0.0112585276696996	-0.0076866997198756	-0.0037369182975565	0.000533138370926617	0.0050483491530686	0.0097057977714912	0.0144091523064051	0.0190994938317631	0.0237779454073191	0.0284543231493525	0.0331287068280497	0.0377978528500931	0.0424566032389835	0.0470371046777684	0.0514443361698128	0.0555769617324099	0.0593369820105059	0.0626356433709454	0.0654244729458848	0.0677250902590843	0.0695529920831679	0.0709317434593432	0.0718812326222644	0.0724133438634277	0.0725047254580032	0.0721298070686885	0.0712749748706841	0.0699364409006267	0.0681106749938216	0.0658535455979735	0.0632468731960172	0.0603687930306987	0.0572884942412146	0.0540705048559456	0.05075017061145	0.0473216403648068	0.0437886859306684	0.0401299834383267	0.0363130640163406	0.0323110407510344	0.0281468473981056	0.0239106162321017	0.0197056906307855	0.0156171049653549	0.0116906512424839	0.0079171604871801	0.0042676513742758	0.0007058701911190754	-0.0028109880860473	-0.0063252383473144	-0.0098578010716389	-0.0134107546915656	-0.0169812016410115	-0.0205462346100352	-0.0240730053823253	-0.0275125119277637	-0.0308026393590489	-0.033942111351161	-0.0369391986038647	-0.0397892070861465	-0.0424918275210139	-0.0450391022890244	-0.0474122611225155	-0.0495801343853846	-0.0515123622656445	-0.0532029692990987	-0.0546773120480819	-0.0559528437927874	-0.0570349715062167	-0.0579255083358923	-0.0586262088293418
ENSMUSG00000033382	0.1897647115515268	0.1984314011076464	0.2059791501562203	0.2121985870595091	0.2168973529759048	0.2199077515147024	0.2211008127101224	0.2203566413243658	0.2175356576360504	0.212418177279458	0.2049764302270346	0.1954806154327247	0.1843203948441605	0.1718450182552174	0.1582543114450931	0.1437974849442966	0.1287124571825016	0.1132176156496198	0.0975494017406081	0.0819261631840261	0.0666839414565565	0.0521149679719745	0.0383441324038993	0.0253326837925729	0.0130415302845522	0.0014192409323662	-0.0096714069385448	-0.0203836415589068	-0.0309624547363472	-0.0418718253476995	-0.0534609633624398	-0.0656308272919442	-0.0780783212425112	-0.0905421770580339	-0.1031026818103052	-0.1158870682834566	-0.128982417860254	-0.1423933390744363	-0.155956622713884	-0.1694532319224881	-0.1826829871227918	-0.1955088661657372	-0.2078064292433959	-0.2194574565935746	-0.2303389030661866	-0.2403047592445344	-0.2490533697016266	-0.2564738133818378	-0.2626848999219334	-0.2677699431141991	-0.2714872519370657	-0.2734002632777071	-0.2730452059177048	-0.2700815691613588	-0.2644977464135195	-0.2563381210810792	-0.2456393227584673	-0.232376000604816	-0.2164891730470724	-0.1981929799220132	-0.1776790142815401	-0.1551536600680294	-0.1313227072259599	-0.1068372289140903	-0.0822305915355274	-0.0579579425517493	-0.0342979623264009	-0.0114946376094684	0.010198380209518	0.0305089218368852	0.0491489627435852	0.0657375438362047	0.0799049559202396	0.0914323551117592	0.1004089935553545	0.1069211974484707	0.1109059282502659	0.1123885332416082	0.111702977139303	0.1094925344515112	0.1065687404720325	0.1037819387515598	0.1017182025161639	0.100711240707079	0.1010454845821767	0.1029090519242363	0.1062115969461572	0.1108268197098863	0.1166439903091026	0.1235803225599417	0.1315556581663051	0.1404570883553858	0.150060064422754	0.1600788803006924	0.1702329421470668	0.1802401737891258	0.1897647115515268
ENSMUSG00000033386	-0.0526906510193405	-0.0478124920893478	-0.0429574495131983	-0.0381769557137045	-0.0335595085186683	-0.0292065975478979	-0.0251817933303732	-0.0215444918067192	-0.018341607231595	-0.0156332383970688	-0.0135309911641768	-0.0121032824981994	-0.0112225806720478	-0.0105117957393809	-0.0096744363663327	-0.0085193332157862	-0.0068880638542213	-0.0046882983592324	-0.0019289291654745	0.0013480072436457	0.0050876109489109	0.0091812715571174	0.0134782246889742	0.0178347495517726	0.0221199449171945	0.026179796027878	0.0299408225584504	0.0336725609635414	0.0376008502007526	0.041772871745383	0.0461295160892653	0.0506041059384087	0.0551439585343593	0.0597028477636058	0.064221801502427	0.0686292261015306	0.0728736422185371	0.0769283784229256	0.0808152051054334	0.0845608541929401	0.0881687621953726	0.091668392738834	0.0950906090316125	0.0982215253181359	0.1007657712204491	0.1025040282275733	0.1034011988770873	0.1034869984063076	0.1028155667878796	0.1014538158401743	0.0994633344373825	0.0968624289274447	0.093646984578595	0.0897595774365137	0.0851132911810894	0.0796560747925815	0.073383066566693	0.066300486865399	0.0584509068446801	0.0499296747007758	0.0408633134896062	0.0313393457991261	0.0214103611894796	0.011144889191694	0.0006295364546415928	-0.010040951135031	-0.0207742721372009	-0.0314418875709884	-0.0418695582438848	-0.0518579037544746	-0.0612070428095623	-0.0697289803881995	-0.0772794964008393	-0.0837164495714904	-0.088935521833874	-0.0929284040583513	-0.0958331538649187	-0.0978425169693292	-0.0991180238634594	-0.0997799423231672	-0.0999205742059344	-0.0996147241812632	-0.0989094477354682	-0.0978520697563192	-0.096455681453889	-0.0947200704465197	-0.0926162408510859	-0.0901096365077887	-0.0872172149089017	-0.0839491510316446	-0.0802641815748294	-0.0762078186393706	-0.071816514781511	-0.067190058669743	-0.062418627034954	-0.0575677258715933	-0.0526906510193405
ENSMUSG00000033389	0.050007192507371	0.0501431550704773	0.0500534337138854	0.0497389163934504	0.0492071058485115	0.0484680401319741	0.0475352553146583	0.0464224389065771	0.0451398084809108	0.0437032304103112	0.0421329341315952	0.0404394465636933	0.0386301867599984	0.0367141877756024	0.0347002384284872	0.0325962946100594	0.0304063141599439	0.0281230830724825	0.0257431496844666	0.023264756106795	0.020684871663488	0.0180008629553897	0.0152097979068753	0.0123089559226262	0.0092973957459293	0.0061674007887834	0.0029013030816945	-0.000505914021217296	-0.0040403136612526	-0.007681168359578	-0.0114052645390545	-0.0151839681440779	-0.0189820427874948	-0.0227535943035949	-0.0264529745754981	-0.0300377617709957	-0.0334849921595354	-0.0367777426343672	-0.0398949594230808	-0.0428166029803004	-0.0455253111566131	-0.0479991540138279	-0.0502162938255277	-0.0521570522182078	-0.0538044794099837	-0.0551440583353832	-0.0561599399471389	-0.0568388690065667	-0.0571796050061382	-0.0571974903458457	-0.0569097055786155	-0.0563303849888791	-0.0554694467383352	-0.0543365429208535	-0.0529405568143751	-0.0512892171854063	-0.0493883120583276	-0.0472459089520744	-0.0448779801585305	-0.0423123717060602	-0.0395699358944057	-0.0366667597198795	-0.0336199697123358	-0.0304503262534547	-0.0271860025398106	-0.0238512255183236	-0.0204672559402681	-0.0170569936808686	-0.0136355094227338	-0.0102161821349445	-0.0068206579855507	-0.0034758833642444	-0.00020702136653592024	0.002963274500915	0.006023297253858	0.0089743041907174	0.0118247818089098	0.0145823221392179	0.0172547180676745	0.0198547202978631	0.0224036996112408	0.0249226523944474	0.027424479502651	0.0299115179096477	0.0323626291204969	0.0347457938355085	0.037031723428007	0.0391941112420499	0.0412063992009849	0.0430423583670073	0.0446787282859283	0.0460992458756324	0.0473022921070443	0.048293839991306	0.0490769252941991	0.049650119242954	0.050007192507371
ENSMUSG00000033392	0.0003108760975814465	0.0039751456226652	0.0072516914172791	0.0100555328536326	0.0124924476019403	0.0147222033659524	0.0169622984406262	0.0194434100024582	0.0223888151148863	0.0259593205077879	0.0302568326922407	0.0352827030565379	0.0409470647820015	0.0470628925825119	0.0534139567679493	0.0597966451508105	0.0660463725157273	0.0720571593682959	0.0777830069647219	0.0830191437687671	0.0876104694041792	0.0915363764507689	0.094770555824027	0.0971853070015212	0.0986072417212614	0.0989911626940998	0.0984347641235806	0.0971595975703768	0.0954085323398874	0.0934280428242514	0.0914523993158803	0.0896570708627307	0.0881143775732799	0.0868566765355877	0.0858745456074946	0.0851549674395169	0.0845846928059459	0.0839735158816779	0.0830716938980621	0.0816665347049054	0.0796966396425639	0.0770641031604303	0.073494288850529	0.0685898262174511	0.0621157803125396	0.0541558277740883	0.044946353368223	0.0346515501436967	0.0234188139776897	0.0113478701705628	-0.0014255047261237	-0.0146593996361879	-0.0281390705148403	-0.0416485591758699	-0.054975696066979	-0.0679023166481634	-0.0801620945762932	-0.0914757695327674	-0.1015619877302704	-0.1100349980177222	-0.11660501245347	-0.1212881297259808	-0.1242574290781848	-0.1256922302402807	-0.1257529434762089	-0.1245498745494073	-0.1220923342760392	-0.1184038151713286	-0.1136704880070508	-0.1081191926969101	-0.1019583278018323	-0.0953997933748772	-0.0887206925965143	-0.082207212926914	-0.0761402445427747	-0.0707542955182521	-0.0661989723704816	-0.0624420050997429	-0.0592619226849819	-0.056463374805813	-0.0539261638778606	-0.0514993602679112	-0.0490010279067706	-0.046298308509069	-0.0433588900329538	-0.0402020061837451	-0.0368544895458595	-0.0333610199781375	-0.0297834606935064	-0.0262095691301408	-0.0226784621053338	-0.0191370101608316	-0.0154236293997631	-0.0114948182391855	-0.0075063097374885	-0.0035490078351274	0.0003108760975814465
ENSMUSG00000033396	0.0070715996068444	0.0101437134783187	0.0135874905459897	0.0170211421146509	0.0201868257104296	0.0230408829221518	0.0255618872202584	0.0277076870478258	0.0295424153897419	0.0311461933235378	0.032593551311345	0.0338985654887097	0.0349792356784774	0.0357710897561692	0.0364961530359375	0.0374386629929275	0.0386752329834196	0.0401971873950354	0.0419569960724295	0.0438805503989278	0.0456944492019208	0.0471489675338389	0.0482091348047113	0.0488958578478257	0.0492475438629115	0.0493521807700151	0.0493795701628666	0.0494852410101845	0.0498251115321359	0.0505634682453069	0.0518317562858805	0.0536927526267994	0.056034920935947	0.0587293566290167	0.0616193753559531	0.0645559984989712	0.0674294493881248	0.0700909651035245	0.0723674912553885	0.0740864904916595	0.0750541949668992	0.0750460315414437	0.0738105851222098	0.0712116075604743	0.067222055701658	0.0617957083849755	0.0547474937935543	0.0459520055850205	0.0357293422351712	0.024576277964535	0.0129726032495309	0.0012879365782608	-0.0102467823458378	-0.0215462950788454	-0.0326152809315039	-0.043454918142692	-0.0540115383062378	-0.0641761632359616	-0.073791342291107	-0.0827734403289637	-0.0910721964491213	-0.0985835794363915	-0.1050349142050047	-0.1101526435841609	-0.113873262666919	-0.1161173288207375	-0.1167988019830662	-0.1158263266547935	-0.113260441611593	-0.1092777958440617	-0.1040954747307547	-0.0979205254816597	-0.0909539260746783	-0.0833894284742864	-0.0753910332639199	-0.0670363069623512	-0.0583415449662358	-0.0493865956554433	-0.0406867489048915	-0.0328721687930112	-0.0262970256354899	-0.0212015548811951	-0.0174106204214513	-0.0146228407781178	-0.0125615332537741	-0.0109389858012219	-0.009494915614248	-0.0080209672170978	-0.0064298809450508	-0.0046996932193877	-0.002902638140417	-0.0011697860598312	0.00038491699877036417	0.0017159996297615	0.00305419711882	0.0047387297879135	0.0070715996068444
ENSMUSG00000033400	-0.1078940909549839	-0.0999722734078779	-0.0937899537464995	-0.0905354861009323	-0.0901743131623099	-0.0919702944554865	-0.0950930168144674	-0.0988933744704984	-0.1030200435027008	-0.1070621709999155	-0.1098704411053377	-0.1103746963307386	-0.1078667722849621	-0.1017026123223204	-0.0919543473122452	-0.0792038757841437	-0.0638809749841621	-0.0466981087160402	-0.0283625242168761	-0.0092475249673373	0.0100190096383235	0.0290246478301716	0.0474709817094144	0.065089058869476	0.0815091380753511	0.0959629837569034	0.1080419052654125	0.1177211628525171	0.1250924875537643	0.1304109245161824	0.1343178386509899	0.1376640601830539	0.140893902501321	0.1443217756067751	0.1482302017415849	0.1527128042388663	0.1577045446042632	0.1632090421529281	0.1694721131428761	0.1767473386906609	0.1848020491223898	0.1931319143858386	0.2013034110209343	0.2087877339672769	0.2150444822789948	0.2195416201912318	0.2215821234173331	0.2203201263602051	0.2154003188289732	0.2069551476683676	0.1950947867785145	0.1800916374592629	0.1630140871593546	0.1446706220939787	0.1257396924633277	0.1069452354611003	0.0886291049203064	0.0702944394457989	0.0514244807726397	0.0319153476249485	0.0116834510077862	-0.009343010290407	-0.0312784981553452	-0.0539202386221854	-0.0759050739634066	-0.0949346053263732	-0.1094504235222554	-0.1188449012886706	-0.1236742928718206	-0.1246762719503799	-0.1225278702242423	-0.1179317877110474	-0.1116256335206018	-0.1042769093166047	-0.0969910840986314	-0.0909112677274807	-0.0868525596176431	-0.0852601667377357	-0.0861819411547033	-0.0893393132135109	-0.0948206487534861	-0.102966190223197	-0.1130205072110913	-0.1234628784395738	-0.1332544276944686	-0.1417888427246307	-0.1485264238319388	-0.152992675776198	-0.1549625180057255	-0.1542570657132845	-0.1511023120673507	-0.1460608683454271	-0.1396854112911367	-0.1324795897750729	-0.1247051101225136	-0.1164077775406547	-0.1078940909549839
ENSMUSG00000033405	0.0597674682509468	0.0610367232472908	0.0623115099001131	0.0635829652211043	0.0648292020000321	0.0660107636259366	0.0670915332432285	0.0680340455609812	0.0688002940883313	0.0693358436398635	0.0695874016192742	0.0695160214404419	0.0690996907199698	0.0683186282966449	0.0671185277578198	0.0654204172007933	0.0631611590635418	0.0603067977336279	0.0568546779363592	0.0528366322943694	0.0482945031128157	0.0432686368951535	0.037798452343851	0.0319371894799127	0.0257398416619332	0.0192813961523075	0.0126792087319899	0.0060684816734206	-0.0004171709853235115	-0.0066881238403334	-0.0127115273016203	-0.0184969309090998	-0.0240751396570064	-0.0294814737387848	-0.0347487155939867	-0.0398813824038285	-0.0448683720822707	-0.049674489444242	-0.0542705630619133	-0.0586255373766135	-0.0627008532871544	-0.0664704096290375	-0.0699261864912064	-0.0730466678625861	-0.0757774811267059	-0.0780578552977109	-0.0798253520340306	-0.0810286074210544	-0.0816242200965127	-0.0815741065560216	-0.0808903847926518	-0.079654647361536	-0.0779521920531297	-0.0758455162450709	-0.073393842635245	-0.0706554365358825	-0.0676573106289411	-0.0644242744623857	-0.0609841527069832	-0.0573719064508619	-0.0536280698192944	-0.0497912750162285	-0.0458988851410979	-0.0419965454582327	-0.0381254094032442	-0.0343147329815856	-0.0305737736515446	-0.0268774693103809	-0.0232213634766546	-0.0196195534233851	-0.0160728431997239	-0.012570142502426	-0.0090897291604815	-0.0056147795132107	-0.0021287982052742	0.0013998326548808	0.0050125308695212	0.008724979866358	0.0125124557038761	0.0163346187355741	0.0201467425219648	0.0239066796026625	0.0275740675246754	0.0310925180866143	0.0344205918060951	0.0375518171389863	0.0404886094109285	0.0432301748189917	0.0457620949527641	0.0480941865422094	0.0502589383678977	0.0522676699806765	0.0540967094828414	0.0557172180573295	0.0571559768895546	0.0584878419616387	0.0597674682509468
ENSMUSG00000033411	-0.0275645214531742	-0.037935803695988	-0.0465028898071453	-0.052923554957558	-0.0570926793588401	-0.0593880631733225	-0.059990344528903	-0.0589116703483502	-0.0561219813766235	-0.0516229465668062	-0.0453077502313978	-0.0369376856496212	-0.0262711340506112	-0.013026507360159	0.0029871779813088	0.021442345414895	0.0405472352505872	0.0588504001732657	0.0757539814056003	0.0910453322598805	0.1045990435864287	0.1159467774559313	0.1246613746037956	0.1306080177934812	0.1338938594355347	0.134863259293988	0.1338066291408642	0.1309072007651086	0.1264714776152124	0.1209061218605701	0.1147206611489208	0.1086023030398865	0.1031452175543577	0.098538203890166	0.0947596778058291	0.0918301619258668	0.0897463189640896	0.0879511749992757	0.0859361251384225	0.083413921611198	0.0803642597227931	0.0766593731065741	0.0722745628075394	0.067442751272687	0.0623731234947237	0.0572877342235837	0.052194973670894	0.0468409379874077	0.0414495446942702	0.0360845535531604	0.0304977939270817	0.024465197410443	0.0177362936914746	0.0102818575206365	0.0021276014513316	-0.0067341013959534	-0.0161381295064034	-0.0257283189399603	-0.0353129228593308	-0.0448704642309156	-0.0543332537821552	-0.0635698036648078	-0.0724535130565704	-0.0812348830271271	-0.0915262213468815	-0.103470472232926	-0.1160307653167099	-0.128294242669698	-0.1395698786230396	-0.1491571063367181	-0.1563558772907513	-0.1606267313965044	-0.1618863591647496	-0.1603633815233395	-0.156405400443284	-0.1503195159843856	-0.1421989203742011	-0.1320422549359608	-0.1197633607344162	-0.1049070846111796	-0.0867711942085953	-0.0658778938435937	-0.0438651572304853	-0.0224085263786058	-0.0028877316876488	0.0139179783802279	0.0272776019765802	0.0364622260845165	0.0411741168728354	0.0413607902445146	0.0375837451312118	0.0306085137481359	0.0210770751874767	0.0096905852974225	-0.0028227501191742	-0.015649517104064	-0.0275645214531742
ENSMUSG00000033416	0.0607194716214208	0.0598330458339113	0.0588654518510101	0.0577580478616787	0.0564563345466769	0.054929994675094	0.0531603905998218	0.0511374428278681	0.0488619678945391	0.0463297415304141	0.0435433580161386	0.040514370106863	0.037257125833988	0.0338043343757752	0.030181742117914	0.0264154367539571	0.022520214875386	0.0185427110579237	0.0145669646816849	0.0106568864125568	0.0068179541473961	0.0030270360279123	-0.0007540705215273632	-0.0045896548133371	-0.008546976547102	-0.0126886824437081	-0.0170725400875533	-0.0217198606572909	-0.0265834991820919	-0.031603118538215	-0.0366804681859087	-0.0417150769933511	-0.0466344620582486	-0.0513813899478968	-0.0558961960625386	-0.0601044489122027	-0.063939934794742	-0.0673239532013993	-0.0702037346747019	-0.0725545027220228	-0.0743541262929144	-0.0755786904021923	-0.076204808261655	-0.0762365674811965	-0.0757416430520087	-0.0748059792768238	-0.0735134275540959	-0.0719099402343842	-0.0700303030648212	-0.0679053374920465	-0.0655692374561793	-0.0630655304019519	-0.060426978399318	-0.0576751587980539	-0.0548208958418934	-0.0518675638594935	-0.0488201768711697	-0.0456878201917457	-0.042483763821432	-0.0391995517928022	-0.0357858484913569	-0.0321830557158932	-0.028338712968393	-0.0242339766198151	-0.0198876952278051	-0.0153258753155952	-0.0105748951610633	-0.0056828689328326	-0.0007257167642603424	0.0042463998342099	0.0092084684355289	0.0141389851468676	0.0190208758725166	0.0238470989730221	0.0286173524884291	0.0333244858849703	0.0379244707445061	0.0423189519541161	0.0463929073684891	0.0500501954432701	0.05323766316236	0.0559331178966817	0.0581305293014317	0.0598631095189231	0.0612096151015964	0.0622366506207135	0.0629969876418506	0.0635388220520539	0.0639034693026558	0.0640977415996916	0.0641092667782058	0.0639281338792257	0.0635541371360478	0.0630100135388533	0.0623328479219197	0.0615563903116847	0.0607194716214208
ENSMUSG00000033417	-0.0082961556343743	-0.0103265521959709	-0.0123523932746947	-0.0143589925966734	-0.0163321386386841	-0.0182558958858165	-0.0201096679540526	-0.021873255503739	-0.0235290574758728	-0.0250780723466342	-0.0265281701191133	-0.0278761269538036	-0.0291124223786098	-0.0302286214380162	-0.0312221219887802	-0.0320953225771404	-0.0328503313924633	-0.033483769375624	-0.0339899234730012	-0.0343668002029762	-0.0346103255781519	-0.0347079635886458	-0.0346474161901482	-0.0344233122844869	-0.0340323517085107	-0.0334732009021336	-0.0327451241984149	-0.0318426169825524	-0.0307577918246933	-0.0294857952084042	-0.0280212160390618	-0.0263560129954523	-0.0244837645335559	-0.0224111877911504	-0.0201613428357312	-0.0177648199464075	-0.0152593172096896	-0.0126883354459572	-0.0100829652530973	-0.0074641142414335	-0.0048521361972997	-0.0022674242426247	0.00027066601666492213	0.0027445978039627	0.0051400305234202	0.0074485488068076	0.0096617553434709	0.0117714183517789	0.0137688837016266	0.0156433064044677	0.0173896171110581	0.0190097091793044	0.0205049038844701	0.0218787998740419	0.0231411380038794	0.0243008644611174	0.0253660598717879	0.0263503038708738	0.0272747376660158	0.0281488729865391	0.0289597054078184	0.0296861418361362	0.0303086323015159	0.0308105948101365	0.0311787822110632	0.0314141091669366	0.0315232710017103	0.0315124558550365	0.0313906932537927	0.0311642561072552	0.0308344043716636	0.0303977361295716	0.0298472160507448	0.0291696600769436	0.0283415151397482	0.0273512270857926	0.0262133454498311	0.0249504088002453	0.0235871873264246	0.022147969622285	0.0206536680747498	0.0191130851409636	0.0175245298244316	0.0158931954288104	0.0142237781942506	0.0125157038579474	0.0107680707688871	0.008986259980845	0.0071774774568673	0.0053471418598204	0.0034977423342277	0.0016180163943433	-0.0003082874658793136	-0.0022731061266669	-0.0042635045202486	-0.0062729635446446	-0.0082961556343743
ENSMUSG00000033420	5.277567305333563e-06	4.69254268030577e-06	4.068631225647559e-06	3.413754614384446e-06	2.7358345189057677e-06	2.0426278096820044e-06	1.3412321514168662e-06	6.385804068952226e-07	-5.8394561734256026e-08	-7.436666901885371e-07	-1.4148371037386282e-06	-2.07041372552121e-06	-2.708904479309123e-06	-3.3289148526782143e-06	-3.929440586507798e-06	-4.50957498548014e-06	-5.068411354913731e-06	-5.604543866968713e-06	-6.114570159263294e-06	-6.594588736257364e-06	-7.040698103046997e-06	-7.44947768298901e-06	-7.819430570574792e-06	-8.14954077855648e-06	-8.438792320322396e-06	-8.686541741112867e-06	-8.893635711667605e-06	-9.061293434578304e-06	-9.190734113072867e-06	-9.28341270424286e-06	-9.34172717872607e-06	-9.368311261023968e-06	-9.365798676274207e-06	-9.335881509719513e-06	-9.27648528511428e-06	-9.18459388631798e-06	-9.057191197826268e-06	-8.891680999950582e-06	-8.687146654356973e-06	-8.44309141852728e-06	-8.159018550579532e-06	-7.835116716250572e-06	-7.4743162098439315e-06	-7.080232733281966e-06	-6.656481989123208e-06	-6.20674265894609e-06	-5.734945338500036e-06	-5.245083602554374e-06	-4.741151026514611e-06	-4.226196801497991e-06	-3.699492579560155e-06	-3.159365628468467e-06	-2.604143216626498e-06	-2.032735188487845e-06	-1.446381690797668e-06	-8.469054463511961e-07	-2.361291785798249e-07	3.8355543824351593e-07	1.0074809283882246e-06	1.6304108652821825e-06	2.2471088217170856e-06	2.8524100665821063e-06	3.4414366550650325e-06	4.009382338451146e-06	4.551440867389531e-06	5.064141384545144e-06	5.549354602554892e-06	6.010286626071512e-06	6.450143559111594e-06	6.8714873791954734e-06	7.274303559767178e-06	7.657933447774518e-06	8.021718389529111e-06	8.364206937973286e-06	8.680776474480799e-06	8.966011587056112e-06	9.214496863067517e-06	9.420895037034137e-06	9.58018143398708e-06	9.687409526108307e-06	9.737632784943598e-06	9.727993167456555e-06	9.663986574190668e-06	9.553197391107255e-06	9.40321000353146e-06	9.22071004518098e-06	9.008788145252316e-06	8.76963618133455e-06	8.50544603038056e-06	8.21745813990157e-06	7.903107241550659e-06	7.558876637539228e-06	7.181249629442506e-06	6.7668833266353554e-06	6.31313007159976e-06	5.817516014617352e-06	5.277567305333563e-06
ENSMUSG00000033423	0.0005319160169915525	0.0051560826161555	0.0093475457646791	0.0130591984303858	0.016206118329027	0.0187370218611471	0.0208093472150477	0.0226564626248006	0.0244791351669851	0.0264721868048324	0.028820632433506	0.0316614936512485	0.0350323107382812	0.0388837220583863	0.043149789355995	0.0477350294074394	0.0525294246542194	0.0573981160499594	0.06216966020405	0.0667208096277402	0.0709298306080864	0.0746620040537647	0.0777115942211635	0.0799012144837633	0.0811600544928195	0.0814864435513533	0.0808929870059585	0.0794551921280273	0.0773358862316906	0.074690288022821	0.0716786824661682	0.0684607162875257	0.0651829314443486	0.0619879302375982	0.0590039869239552	0.0563593287335274	0.054162835543665	0.0524672790123563	0.0511775141106791	0.0501499280377087	0.0492757473029815	0.0483709859573366	0.0472625750352706	0.0457369999048647	0.0435654282937901	0.0406948338706283	0.0371193922286528	0.032860291662867	0.0279426166005811	0.0223979643482963	0.0162830760077025	0.0096786036646291	0.0026152628167762	-0.0048831173026949	-0.0127239346806869	-0.0208049841697126	-0.0289808571345964	-0.0370230183405123	-0.0446902303318743	-0.0517345074810761	-0.0579846495890849	-0.0634694288111107	-0.0682352519725855	-0.0723144632022858	-0.0757518607590383	-0.0785865542704404	-0.0808256081399306	-0.0824336811857319	-0.0833445970224876	-0.0835064889582981	-0.0830428163501341	-0.0821307886938659	-0.0809270326989762	-0.0796148743318255	-0.0783598494278236	-0.0772677129091047	-0.0763289803498629	-0.0754360960470782	-0.074468821540442	-0.0732939003430981	-0.0717455915228631	-0.0697012620842049	-0.0671904579242962	-0.0642596688117338	-0.0609171513531521	-0.0571420993229999	-0.0529567183823218	-0.0484090548032304	-0.0435386111346189	-0.0383644484729999	-0.0329068925581719	-0.0272283561403443	-0.021452503231463	-0.0156790864864758	-0.0100066513420353	-0.0045537683495053	0.0005319160169915525
ENSMUSG00000033427	-0.0568623673054025	-0.0538783544410095	-0.0505196230083617	-0.0467180935981112	-0.0424676171621488	-0.0378104797793706	-0.0327924177688778	-0.0274458656064352	-0.021795602255851	-0.0158638886366934	-0.0096875239418616	-0.0033545751249097	0.0030412840457331	0.0094209567750913	0.0157082080582195	0.0218051576335753	0.0276025488521184	0.0330381501790076	0.0380992371536572	0.0427399935371917	0.0469382837016198	0.0507157487903767	0.0541008462932564	0.0571137168756569	0.0597319248180163	0.0619449044359702	0.0637624851727947	0.0651953891946715	0.0662668052809728	0.0669980147719547	0.0674270437271661	0.0676320637207452	0.067710419685012	0.0677291441336147	0.0676762088057232	0.0675496443234427	0.0673808464189606	0.0672054459536935	0.0670631292681645	0.0669862165193134	0.0669740705166438	0.0669481896211959	0.0667609223193329	0.066313883987897	0.0655492552115411	0.0644108035931317	0.0628404600370497	0.0607623825317073	0.0581037654929675	0.0548386545515052	0.0509918070165809	0.04659025009216	0.0416482111830259	0.0361794225087701	0.0302090001066257	0.0237927587180616	0.0170819070566617	0.0102502904990023	0.003477803433321	-0.0030934168286651	-0.009393210600886	-0.0153770923790671	-0.020997948270281	-0.0262251189318692	-0.0309953066854197	-0.0352134876061909	-0.0388517099191505	-0.0419722048138524	-0.0446566272595699	-0.0469653023726257	-0.0489774239001275	-0.0507674097163558	-0.0524333197100843	-0.0540592786079456	-0.0556978346022374	-0.0573575337973865	-0.0590086937286151	-0.0606356641636048	-0.0622287692702255	-0.0637477877567024	-0.0651393117567862	-0.0663865794552547	-0.0675133095786366	-0.0685077819885948	-0.0693364828911479	-0.0699636156719573	-0.0703312847778108	-0.0703818084024538	-0.0700995559098194	-0.0694992649428985	-0.0685907979379098	-0.0673712507297406	-0.0658469194122118	-0.0640277123646679	-0.0619229556760215	-0.0595374472094563	-0.0568623673054025
ENSMUSG00000033429	-0.0438252704020068	-0.0443543101353356	-0.0446464205573536	-0.0447007361401617	-0.0445192682831274	-0.0440964409756527	-0.0434210589977483	-0.0424925095914044	-0.0413056191092937	-0.0398567350619602	-0.0381591939765946	-0.0362358578704313	-0.0341039660576251	-0.0318006349361823	-0.0293633394847849	-0.0268216393671571	-0.0241996702889523	-0.0215127772402867	-0.0187744206370601	-0.015994802456067	-0.0131809952955156	-0.0103329713181593	-0.0074581465092875	-0.0045721909001607	-0.0016990288891767	0.0011360773244734	0.0039224237877605	0.0066711693210619	0.0093916718955371	0.0120875616166135	0.0147384348557237	0.0173184040525067	0.0198012709211761	0.0221629781179653	0.0243808382924049	0.026433332865651	0.0282979800469011	0.0299440503057551	0.031352774606996	0.0325441154981672	0.0335421005448262	0.0343655173348868	0.0350219779050397	0.0355090184939815	0.0358326450496351	0.0360122549130839	0.0360698869622815	0.0360289565470414	0.035904991216526	0.0357067368498822	0.0354442465619308	0.0351191656719707	0.034728266016384	0.0342852504815075	0.033816301082174	0.0333254200888053	0.032805528276375	0.0322441707721791	0.0316294374772456	0.0309468731650427	0.030173618792521	0.0292821688315536	0.0282581631448645	0.0270902424923923	0.0257762107630772	0.0243147813453521	0.022705407705521	0.0209500753495106	0.0190516984441406	0.0170097634771434	0.0148101731487123	0.0124264954303329	0.0098510836670693	0.0071007481612175	0.004200701776683	0.0012096772948575	-0.0017955877630928	-0.0047760292648038	-0.0077226208249208	-0.0106302158159129	-0.0134938769114315	-0.016299722534576	-0.0190327915574385	-0.0216797358519041	-0.0242273746190955	-0.0266677924631004	-0.0289860828699063	-0.0311521419689509	-0.0331536782912771	-0.0349963261065437	-0.0366822219626677	-0.0382253395658901	-0.0396523772565341	-0.0409554925803169	-0.0421047060315686	-0.0430707585862488	-0.0438252704020068
ENSMUSG00000033430	-8.218269638696111e-06	-8.18774574436093e-06	-8.154806618243085e-06	-8.112847157537396e-06	-8.055262259625117e-06	-7.975596571429474e-06	-7.867993737482106e-06	-7.726747151856597e-06	-7.546150208813e-06	-7.321810724671168e-06	-7.054594203430774e-06	-6.746680571151285e-06	-6.400249754078656e-06	-6.017782701892993e-06	-5.602964457451722e-06	-5.159781087046462e-06	-4.692218657155286e-06	-4.203333784261807e-06	-3.692465284312452e-06	-3.158022523259187e-06	-2.598414867240443e-06	-2.012283361996863e-06	-1.3991957711185754e-06	-7.589515377978889e-07	-9.13501054136105e-08	6.026372825700999e-07	1.317352182907006e-06	2.0459643522655074e-06	2.7816435471275147e-06	3.517870533046946e-06	4.249370112425034e-06	4.971178096734967e-06	5.678330297263512e-06	6.3662490314723545e-06	7.0319026420824735e-06	7.672645977989789e-06	8.285833887903791e-06	8.868637425702228e-06	9.41749246649542e-06	9.928651090562004e-06	1.0398365377994115e-05	1.0822464267568169e-05	1.1195084133356918e-05	1.1509938208117366e-05	1.1760739724420064e-05	1.1941173123574612e-05	1.2044807682406267e-05	1.2065183886479334e-05	1.1995842221171667e-05	1.1832582223544002e-05	1.158023963794802e-05	1.1245909260418294e-05	1.0836685886802928e-05	1.0359700756653527e-05	9.822230884895028e-06	9.231589730155866e-06	8.595090750878009e-06	7.9196182776743e-06	7.210340130400506e-06	6.471995001083256e-06	5.709321581562725e-06	4.926859581066815e-06	4.128352778933736e-06	3.3173459718894075e-06	2.497383956473315e-06	1.6730169143988285e-06	8.528165686342931e-07	4.636002732201243e-08	-7.367756015822232e-07	-1.4876855277570328e-06	-2.2001542308592416e-06	-2.868638508180112e-06	-3.4875951571973794e-06	-4.053177368535982e-06	-4.568323904850421e-06	-5.037669921942435e-06	-5.465850575800197e-06	-5.85729313074138e-06	-6.215593283842092e-06	-6.544138840507894e-06	-6.846317606330835e-06	-7.1245515690366015e-06	-7.377399444326046e-06	-7.602454130033687e-06	-7.797308524180498e-06	-7.96020214474709e-06	-8.09196098899328e-06	-8.194057674138507e-06	-8.267964817588704e-06	-8.315535648299071e-06	-8.340145840862561e-06	-8.345551681421436e-06	-8.335509456304409e-06	-8.313811139628497e-06	-8.284391456104606e-06	-8.25122081823192e-06	-8.218269638696111e-06
ENSMUSG00000033434	-2.9272732126232127e-06	-2.9777760181498343e-06	-3.026049756734557e-06	-3.069737931628229e-06	-3.1064840463173445e-06	-3.1339322210587304e-06	-3.149729042483578e-06	-3.1515217139934097e-06	-3.1369574392253888e-06	-3.104242078896096e-06	-3.0538161213327508e-06	-2.9866787119419727e-06	-2.903828996366042e-06	-2.806686139603272e-06	-2.6983493833691697e-06	-2.5823379887352957e-06	-2.4621712170088502e-06	-2.340360769157416e-06	-2.2153881040831613e-06	-2.0847271203486305e-06	-1.9458517167520035e-06	-1.7964800728640414e-06	-1.6353074906387697e-06	-1.4612735528027504e-06	-1.2733178423182316e-06	-1.0708472268467708e-06	-8.551377121403406e-07	-6.27932588650241e-07	-3.909751470634306e-07	-1.456991861488221e-07	1.0769946370377817e-07	3.693344640226025e-07	6.393194761002489e-07	9.173546803300492e-07	1.2014863342153416e-06	1.4893472143602133e-06	1.7785700971331066e-06	2.0665056147604936e-06	2.3493758236078884e-06	2.6231206358988395e-06	2.883679963621248e-06	3.1273504077397305e-06	3.351855325832728e-06	3.5552747644554043e-06	3.735688769927265e-06	3.891106314251728e-06	4.019252072874788e-06	4.117779646926356e-06	4.184342637300686e-06	4.217278438674834e-06	4.217659621564076e-06	4.187242550266496e-06	4.127783588844518e-06	4.041284472904139e-06	3.930728424932591e-06	3.799344038960679e-06	3.650359908783532e-06	3.48688676505391e-06	3.3115638865618813e-06	3.1269126889551185e-06	2.935454587645655e-06	2.738787835426103e-06	2.534818035318452e-06	2.320527627725264e-06	2.092899052813477e-06	1.850265946822643e-06	1.5963667309898049e-06	1.3362910226246606e-06	1.075128438801231e-06	8.176633632004134e-07	5.674592466375263e-07	3.2777430653474204e-07	1.0186676007858734e-07	-1.080616141394586e-07	-3.040347912011379e-07	-4.891331847832279e-07	-6.664372087981627e-07	-8.386924650841406e-07	-1.007305306475404e-06	-1.173347273731943e-06	-1.3378899078494242e-06	-1.501236770855686e-06	-1.6606195082003911e-06	-1.812501786365416e-06	-1.9533472720682666e-06	-2.0805360263943216e-06	-2.195113687193509e-06	-2.299042286683598e-06	-2.394283857318033e-06	-2.48246691470332e-06	-2.5638859063512595e-06	-2.6385017629267308e-06	-2.7062754153302646e-06	-2.7674663353721e-06	-2.823528157794368e-06	-2.876213058248905e-06	-2.9272732126232127e-06
ENSMUSG00000033436	0.1128924511082065	0.1123767922864732	0.1111370459137458	0.1092455716392349	0.1067996738812893	0.1039066402306172	0.1006492568373709	0.0971034038910812	0.0933632996502331	0.0895206669970569	0.0856490168758264	0.0818319481182194	0.0781356336151759	0.0745828789876451	0.0711274270357389	0.0676948659821853	0.0642179486698405	0.0606563603278604	0.0569509973337325	0.0530481264307294	0.0489511241475095	0.0446669389586814	0.0402063950474869	0.0354903154576772	0.0303818362051321	0.0247883810097365	0.0187317315505577	0.0122689775584643	0.0054709622120671	-0.0015996397958574	-0.0088806421358882	-0.0163006915866858	-0.0238166382217344	-0.0314212410419365	-0.039127930809532	-0.0469629450817333	-0.0548777753024294	-0.0627925045730735	-0.0705961504495339	-0.0781645492439201	-0.0853958677673326	-0.0922141649746865	-0.098594320216343	-0.1045323358327887	-0.1100623301986179	-0.115207744448704	-0.1199641822847187	-0.1242365430804239	-0.1278791630597369	-0.1307397116760836	-0.1326913407101099	-0.1336258399504734	-0.1334923926403105	-0.1322494034661815	-0.1299056221768024	-0.1264944669834517	-0.122054294250674	-0.1166148633301415	-0.1102182253714447	-0.1030150221164482	-0.0952358328318972	-0.0871280996043838	-0.0789638490708096	-0.0710072647285836	-0.0634314393153864	-0.0563538428537149	-0.0497409223467766	-0.0434567498868753	-0.037331265082098	-0.0312139091064235	-0.024978177657533	-0.01855792860523	-0.0119372775304545	-0.0051148351298696	0.0018583798768882	0.0089117026147821	0.0160003170119751	0.0230853699726108	0.0301222117126816	0.0370679391746053	0.0438361622731232	0.0503433798429963	0.0565959310563932	0.0626601840249962	0.0685482693906903	0.0742556028961239	0.0797723086709777	0.0850815491228214	0.0901583500444391	0.0949514306366375	0.0993786006632728	0.1033496267651186	0.1067590622164234	0.109505062409901	0.1114803091024375	0.1126113937747266	0.1128924511082065
ENSMUSG00000033439	0.0102300597720391	0.0065475175883448	0.0024529713308684	-0.0019779257391335	-0.0065704113160047	-0.0111308595790753	-0.0154698012323472	-0.0194027257120017	-0.0227643769836103	-0.0254001802522192	-0.0272398847088413	-0.0283061729918401	-0.0286239386757914	-0.0282190218014607	-0.0271181779456901	-0.025372533444216	-0.0231102116772415	-0.0204331227657216	-0.0173683450472388	-0.013833070098457	-0.0097211595510905	-0.0049369410352311	0.0003556796855558417	0.0058249677388364	0.0112732690133769	0.0165875120628336	0.0216630182767801	0.0263536303086754	0.0305457821057748	0.0341363754797122	0.0370270385819734	0.039181331982499	0.0407359012800035	0.0419173889229144	0.0429721338906992	0.0440430510912756	0.0452032866497913	0.0465141817131027	0.0479818454988078	0.0495347513157674	0.0510700701373337	0.052496976762748	0.0537298643200161	0.0546543138870634	0.0551570024276347	0.0551427826042014	0.0545735749303174	0.0534000234800608	0.0514623174634915	0.0486228192957482	0.0448511707477498	0.0402419453710098	0.0349604563788349	0.0291835403762684	0.0230901836199799	0.016846129564967	0.0104777491312845	0.0039316709194639	-0.002811000258003	-0.0096354378159886	-0.016404766236574	-0.0229694202626964	-0.0291765191697726	-0.034939403135413	-0.0403247173324979	-0.0453135445027445	-0.0497237112489162	-0.0534224615494361	-0.056318497022322	-0.0583304742603433	-0.059422361351704	-0.0595869118114175	-0.0588891990473384	-0.0574429871376551	-0.055329252357839	-0.0525899433758432	-0.0493145905887268	-0.0455970788849955	-0.0415266485878566	-0.0371974434517312	-0.032725007781576	-0.028235822897466	-0.0238233834092259	-0.0194913290160047	-0.0151814667674613	-0.0108184849907696	-0.0063303126365623	-0.001737663229023	0.0028078673555523	0.0071186086746058	0.0109573203729289	0.0140206833341805	0.0160031896885634	0.0166110326349513	0.015707040005996	0.0134093127164541	0.0102300597720391
ENSMUSG00000033444	0.0119055465577834	0.0128071644803195	0.0131100165599776	0.0128184599665017	0.0121024960596996	0.0111052208819589	0.0100816847281322	0.0093766061148153	0.0092977785398369	0.0099424891880852	0.0112492864118571	0.0131498030453324	0.0155817915796666	0.0184824939134705	0.0218737665760047	0.0257020156673697	0.0297746866451434	0.0338776256791376	0.0378329798005446	0.0413271032510182	0.043999728989356	0.0457041948361747	0.0464693092806944	0.0463661662922302	0.0454376582565759	0.0437438709488407	0.0415184811198732	0.0390664158522103	0.0366915708898736	0.0346941160190423	0.0333722322861348	0.0328214540694693	0.0329300030354909	0.0335341609638095	0.0343672819715247	0.0353947657201649	0.036564331211717	0.0377226044325301	0.0386804348005123	0.0392076754103091	0.0391383717336955	0.0385295491859789	0.0374259744677955	0.0358151179326616	0.0334528419553198	0.0299319178445731	0.0248929861426898	0.0183944060287082	0.0108329168223732	0.0024733153341336	-0.0065224622824117	-0.015919560357352	-0.0255301082347803	-0.0351231782298617	-0.0444193383182917	-0.0531165340923424	-0.0609523873116696	-0.0677964868287733	-0.0734988105411605	-0.0778785458788918	-0.0807495432476568	-0.0818734210637768	-0.0809830165597148	-0.078208649811969	-0.0739468082108961	-0.0685163375685987	-0.0621775564056146	-0.0551403885435457	-0.0477372766581249	-0.0403176081991322	-0.0331455290939074	-0.0264677929395968	-0.0204998867656602	-0.0153687728504915	-0.011241005381403	-0.0083509397180274	-0.0069403232852173	-0.0072468690052365	-0.009367392205139	-0.0127105082413686	-0.0163479070768516	-0.0193749509978601	-0.0212043957899746	-0.0217092426123457	-0.020860710992988	-0.018843309951743	-0.0159238178468076	-0.0123681517581659	-0.0084733265732299	-0.0045873770533432	-0.0010223866002486	0.0019352382259708	0.0043498948868854	0.0065293131399484	0.00860966994057	0.0104659197982365	0.0119055465577834
ENSMUSG00000033446	0.0340198646971001	0.0352070114211127	0.0365146109812255	0.037795721101012	0.038877589858787	0.0396162604286321	0.0398855852312122	0.0395585536745724	0.0385184385358837	0.0366905807217299	0.0340314884322457	0.0304993610780688	0.0261341170300213	0.0210249326602515	0.0153405561104391	0.009336358252674	0.0032780232721676	-0.0026167602450627	-0.008203447127007	-0.0134475435960358	-0.0183689920379404	-0.0230208594923597	-0.0274840767790004	-0.0318438601244033	-0.0361820532424132	-0.0405943406766119	-0.0451588431460737	-0.0499171517450287	-0.0549158640731931	-0.060201180138489	-0.0657431090645335	-0.0714105808657726	-0.0770008921089722	-0.0823058267018642	-0.0871738732115882	-0.0914883454108951	-0.095191121589106	-0.0983250225147792	-0.1009377744113314	-0.1030709339771726	-0.1047414140402394	-0.1059046900237586	-0.1064870673184699	-0.1064266241582718	-0.1056669951079848	-0.1041351970392791	-0.1017531409643935	-0.0984428034462278	-0.0941508190869089	-0.0888319100948136	-0.0824822173230111	-0.0752089215830443	-0.0671036001176193	-0.0582811883493662	-0.0488679471306148	-0.0389944603312472	-0.0287851647947679	-0.0183541752720983	-0.0077770422287952	0.0027846302153081	0.0131521703983758	0.0231330906915806	0.0325324690887937	0.0411947506030601	0.0489636111046114	0.0557686560112504	0.0616974430987868	0.0669392291903749	0.0716614793514136	0.0759366873156309	0.0798120075998333	0.0833288243208384	0.08645899765221	0.089082119018747	0.0910795453106407	0.0923466469165066	0.0927716955591807	0.0922590137974902	0.0907847277191369	0.0883753846752952	0.0851353920426928	0.0811683414253602	0.076494790614441	0.0712029885266682	0.0654929432940753	0.0597058869954315	0.0541089655625167	0.0489001264817894	0.044264327713878	0.0403573035058413	0.0372408302084874	0.0349179703973723	0.03337978360547	0.0326049638254904	0.032545698293019	0.033085198475856	0.0340198646971001
ENSMUSG00000033450	0.0131700217411688	0.0140533200517656	0.0147706277335418	0.0153788403770896	0.0159374032184319	0.0165054203258183	0.0171387981802665	0.0178808054510284	0.0187500362247023	0.0197430555255862	0.0208330610448012	0.0219901386390454	0.023186033675983	0.0243741570667418	0.0254924481525378	0.0265086513444934	0.0274042660169814	0.0281587598863919	0.0287478762036057	0.0291482802166427	0.0293369649525936	0.029289602405691	0.0289838146993098	0.0284054896964301	0.0275502649020943	0.0264196992706627	0.0250253008167764	0.0234176007341046	0.0216610732330853	0.0198167175392739	0.0179362599439764	0.0160650737528099	0.0142433347907116	0.0125084133312458	0.0108905737754172	0.0094178373912129	0.0081134943812177	0.0070000873036164	0.0060912943524196	0.005338542594562	0.0046823686927561	0.0040734907623811	0.0034762351166648	0.0028614890871743	0.0022050579062941	0.0014885882940504	0.0006933618940752829	-0.00019822338809900367	-0.0012085369113492	-0.0023599390082148	-0.0036622245984998	-0.005095753583301	-0.0066282456812454	-0.0082218648031668	-0.009838667561173	-0.0114529097764334	-0.0130538175214817	-0.0146421925088283	-0.0162286410442002	-0.0178073989513097	-0.0193756802218273	-0.0209625575106454	-0.0226114207057838	-0.0243068626900175	-0.0260105677009582	-0.0276861378419433	-0.0292986083189146	-0.0308124086521684	-0.032191983830942	-0.0334011509243107	-0.0344018026418015	-0.0351440706237379	-0.035570476271924	-0.0356341406997971	-0.0353136359424412	-0.0346148433602934	-0.0335525613869593	-0.0321489634729834	-0.0304423999420499	-0.0284732395666599	-0.0262810669558838	-0.0239010368368259	-0.0213569744652353	-0.0186687584336252	-0.0158462064629756	-0.0128941123448255	-0.0098252989533283	-0.0067045781709621	-0.0036179717597054	-0.0006372034285378121	0.0021860367461941	0.004786924198849	0.0070929154385333	0.0090655575635004	0.0107170661537179	0.012072631245556	0.0131700217411688
ENSMUSG00000033453	0.0381285866610562	0.0409085183024815	0.0429217182478039	0.0442641786321097	0.044962551644977	0.0449657502451833	0.0442406765532122	0.0429069152861267	0.0411460899949407	0.0391083240745719	0.0369006820918612	0.0346149352118331	0.0323590835007312	0.0302337346665727	0.0282510557192106	0.0263570988940764	0.0244663704924198	0.0224205828940651	0.01991459772315	0.0167387849090073	0.0128957015790722	0.008425490432158	0.0033384259054664	-0.0023975821267813	-0.0088332154442516	-0.0160278072420713	-0.0239549074623685	-0.0324268851858244	-0.0411834187811991	-0.049957625368132	-0.0584502657618533	-0.0664703705738477	-0.0738939536593495	-0.0805994917535454	-0.0864054810892926	-0.091237887287267	-0.0952102008476614	-0.0984387844106803	-0.1009588173657985	-0.1027587972897074	-0.1038094391085102	-0.1040383008460908	-0.1033436082875149	-0.1017120668776313	-0.099223375532972	-0.0959676622919868	-0.0920215257453421	-0.0874225398239512	-0.0821339680485774	-0.0760498633429368	-0.0691156087289531	-0.0613710023818533	-0.0529094418946973	-0.0438281385099708	-0.0343018156967966	-0.0244541155878579	-0.0143768796632724	-0.0041620268097822	0.0060633119920594	0.0161068238990217	0.025765799283956	0.0348373373094856	0.0431368687850903	0.0504912693945551	0.0566925584117146	0.0614944644106884	0.064713628112871	0.0665418399179041	0.0673273604666458	0.0673117161618451	0.0666960484089067	0.0656620233978786	0.0643528058366417	0.062852440253869	0.0611559682715449	0.0592140414251157	0.057007404460255	0.0545165835744374	0.051728574735901	0.048599182888357	0.0450262836774015	0.0409345946596725	0.0363976115112518	0.0315907766638764	0.026760969641234	0.0222255897405101	0.018290819576836	0.0152460407308998	0.0133750534645714	0.0129986168672948	0.0143951095405561	0.0173408312611811	0.0213269858518854	0.0258372065625279	0.0303881580982694	0.0345742222153544	0.0381285866610562
ENSMUSG00000033454	-0.0780861923170023	-0.0822240366234387	-0.0843949239486391	-0.084962820457564	-0.0842251571784267	-0.0823447395595445	-0.0792672568746268	-0.0748693135900185	-0.0690283002737884	-0.06180961726694	-0.0534279348185638	-0.0440487062841801	-0.0338268151638767	-0.0229348201467469	-0.011573592647892	7.45597051719913e-05	0.0117963426380622	0.0234170383940156	0.0351364618948988	0.0472585423458941	0.0591089284871454	0.0699504607213854	0.0796282818363138	0.0881036347221942	0.0953482373715977	0.1013731700443917	0.1063432915764785	0.1104830066242342	0.114029874156444	0.1172271134375054	0.1203114617531553	0.1235162972333091	0.127047585962254	0.1310476029319642	0.1354283733102149	0.1399175870678719	0.1442274723972985	0.1479628161359465	0.1508495619969326	0.1527146215098835	0.1534404374350631	0.1529118341020149	0.150834692810063	0.1469371702775248	0.141057551324512	0.133082239204201	0.1229700147142442	0.1107080602050784	0.0963377889602662	0.0801477471318168	0.0626609063861531	0.0445237763270343	0.0264140892048027	0.0089104641981715	-0.0076535534982849	-0.0229516095738707	-0.036788444685808	-0.0492911060215698	-0.0606615861306917	-0.0710768637859717	-0.0807339596271479	-0.0898751575140264	-0.09858448656202	-0.10687544779562	-0.1147585820328664	-0.1218850255759684	-0.1273860359419066	-0.130390435756211	-0.1306644271608254	-0.128299125011167	-0.1238186356443812	-0.1178365681960583	-0.1109246886175012	-0.1034802073197204	-0.0957398000826542	-0.0878749118307834	-0.0800514890073061	-0.0724324610903466	-0.0652260207114129	-0.0586731533779972	-0.0528942203570423	-0.0475825427458068	-0.0424457197019454	-0.0373936488423434	-0.032469580521398	-0.0279401250052546	-0.0242131403412863	-0.0217726183164353	-0.0210907176067986	-0.0226844818603868	-0.0269566013344876	-0.0340398205117201	-0.0431219883541445	-0.0531142417676225	-0.0629590315962712	-0.0716048188796726	-0.0780861923170023
ENSMUSG00000033458	0.0697604526478736	0.0692898354583437	0.0685500771424012	0.0675505169737368	0.0663033701242951	0.0648284226221591	0.0631422384165459	0.0612620156825801	0.0592054183355738	0.056990148531452	0.0546329443581534	0.0521478065552712	0.0495370562807275	0.046795498489381	0.0439171330497299	0.0408914133042251	0.0377031730539345	0.0343523127285675	0.0308588695476455	0.0272405460200294	0.0235146971585555	0.0196993512094727	0.0158104899940948	0.0118704766678975	0.0079101914042256	0.003957089959954	3.1840567350511115e-05	-0.0038453741488946	-0.00766156580594	-0.011405620038999	-0.0150417247506106	-0.0185442000985612	-0.02192515892054	-0.0251917895362055	-0.0283383071786219	-0.0313868971384333	-0.0343941279190432	-0.0374171466355837	-0.0405104134017942	-0.0437276716666618	-0.04708718805418	-0.0505543263497529	-0.054062133024394	-0.0575524334507666	-0.06102616319416	-0.0644859332285262	-0.0678752614160642	-0.0711131488181812	-0.0740959343614752	-0.0767413500004128	-0.0789952530478109	-0.0807988418254161	-0.0820882480850715	-0.0828270126166853	-0.0830196202806332	-0.0826700172816019	-0.0817795688338542	-0.0803435328600613	-0.078345910240393	-0.0757538500713418	-0.0725016716298417	-0.068553618699477	-0.0639633448654404	-0.0587939940227905	-0.0531363711460435	-0.0470943716560849	-0.0407544769767977	-0.0342046857905723	-0.0275233467882252	-0.0207860548736352	-0.0140677421860682	-0.0074370072546748	-0.0009564269664714396	0.0053134389200812	0.0113140168248178	0.0169956071795836	0.0223446191772497	0.0273664920213284	0.0320840359950743	0.03651953336935	0.0406826234403828	0.0445711757332031	0.0481796449871499	0.051504377049071	0.0545428152760661	0.0572929844538884	0.0597546658578533	0.0619300826423901	0.0638239668821741	0.0654468998115038	0.0668191207493233	0.0679580265763189	0.0688562740463261	0.069499229860191	0.0698699655581051	0.0699557673294382	0.0697604526478736
ENSMUSG00000033460	0.0283531981379775	0.0278232774769573	0.0271913755927609	0.0264599092059512	0.0256265160931152	0.0246822208352624	0.023621662723218	0.0224501781848154	0.0211733967172847	0.0197880582393742	0.018282838755756	0.0166489170831855	0.0148996040370873	0.0130571435635738	0.0111432582929406	0.0091817601255754	0.0071993551194313	0.0052242569109092	0.0032824078191215	0.0013962858993455	-0.000414037755229582	-0.0021305100776189	-0.0037360186297994	-0.0052187909515804	-0.0065842726698564	-0.0078348067085014	-0.0089697385270336	-0.0099931020131464	-0.0109098811726159	-0.0117258511447655	-0.0124497720173548	-0.0130940737479463	-0.0136726980163328	-0.0142016154854677	-0.0146986359214367	-0.0151800942405766	-0.0156575990455458	-0.0161438674890128	-0.0166491882230231	-0.0171787916437108	-0.0177358315556801	-0.0183241291868216	-0.0189453446597828	-0.0195920752622283	-0.0202557350221831	-0.02092957393393	-0.0216072092118811	-0.0222794068550251	-0.0229282364816081	-0.0235358720595459	-0.0240840576495314	-0.0245541951351557	-0.0249242573395223	-0.0251676886817945	-0.0252599537067319	-0.0251846422919995	-0.0249295749990448	-0.0244898578331395	-0.023862670373947	-0.0230492738008444	-0.0220602722100256	-0.020905899307195	-0.0195960644471195	-0.0181409528272639	-0.0165487947365171	-0.0148255749825375	-0.0129783166067023	-0.011016651773299	-0.0089539694311204	-0.0068084695736609	-0.0045994439805752	-0.0023474753228269	-6.956365960426713e-05	0.0022209661572403	0.004513273568661	0.0067941946021284	0.0090495978772881	0.0112657864409196	0.0134271176843587	0.0155155283095667	0.0175110249842197	0.0193933795302379	0.0211447776546806	0.0227478896215268	0.0241901023182356	0.025466104094001	0.0265705965415238	0.0274968220027855	0.0282375389813275	0.0287904805992795	0.0291594445509529	0.0293586326797045	0.0294045690539818	0.0293126204265918	0.0290993903948527	0.0287789424018582	0.0283531981379775
ENSMUSG00000033467	0.0093101801466995	0.0102856422956674	0.011185005458785	0.0120098268893263	0.0127617790765181	0.0134447547687082	0.0140635623143463	0.0146193898284224	0.0151107145392144	0.0155376817474462	0.0159002804957256	0.0161982017128685	0.0164370431932993	0.0166270428751475	0.0167678004829417	0.0168580774717562	0.0169006338598842	0.0168994932414043	0.0168520484133341	0.0167540161310598	0.0166025197814065	0.0163961244978073	0.016134520485139	0.0158184584076016	0.0154496013029581	0.0150328736792758	0.0145767538185267	0.0140901449080144	0.0135806881421367	0.0130543199074332	0.0125156761214907	0.0119706410501471	0.011422753339477	0.0108725358869267	0.0103183777356473	0.0097585711074288	0.0091910870720272	0.00860621273785	0.0079874553702114	0.0073191870505185	0.0065872637535692	0.0057806374395858	0.0048901730508495	0.0039069288652756	0.0028217290558684	0.0016323920958064	0.0003530702774478072	-0.001006146340497	-0.0024418850116855	-0.0039506971176163	-0.0055247815968606	-0.0071529185393513	-0.008823502513388	-0.0105185676587342	-0.012207202678505	-0.0138557394769499	-0.015430042042574	-0.0169034494064465	-0.0182539478760606	-0.0194597437092823	-0.0204997320452934	-0.0213576958783149	-0.0220322334307712	-0.0225286531461064	-0.0228532972839966	-0.0230152402857724	-0.0230249581385368	-0.0228914564316342	-0.0226229007920492	-0.0222299291641027	-0.0217268324991375	-0.0211291226168882	-0.0204526847283955	-0.0197073477617308	-0.0188958231976821	-0.0180201128139552	-0.0170786096885557	-0.0160672653272038	-0.0149842941960343	-0.0138269987999592	-0.012594553881066	-0.0112863989503569	-0.0099082412412884	-0.0084749441161752	-0.0070026713261079	-0.0055071056658165	-0.00400318068131	-0.0025029681506588	-0.0010159127478449	0.0004492344019494435	0.0018853823087694	0.0032862804775958	0.004639147090722	0.0059245221474772	0.0071320432541361	0.0082593274953932	0.0093101801466995
ENSMUSG00000033470	0.1186085802753273	0.1291543850315654	0.1392879940769307	0.1488624755611997	0.1577018163483435	0.1656430525951243	0.1725733870893583	0.1784372078712643	0.1831994712472877	0.1868395670252641	0.1893712706060046	0.190809640798902	0.1911547520294073	0.1903745833663703	0.1883870777351892	0.1851793007623407	0.1807870427122904	0.1752660941838133	0.1686579096199332	0.1610083728555938	0.1523789910897288	0.1429132816045737	0.1328075675712058	0.1222447679083577	0.1113125918684306	0.1001028641131692	0.088785150053054	0.0774874842230027	0.0663060092932339	0.0553343843636904	0.0446336691836168	0.0342635246437527	0.0242656444307967	0.0144581291478749	0.0045397142704654	-0.0056271905434901	-0.0160881226737957	-0.0268667017042472	-0.0379229403944695	-0.0492474525293554	-0.0607710214053817	-0.072353170878571	-0.0838742385120391	-0.0951767653781909	-0.1060571064663063	-0.1162948200347541	-0.1257363624715009	-0.1342442161174525	-0.1416777391452174	-0.1478918841482145	-0.1527674080200454	-0.1563535989668965	-0.158766672931602	-0.1601122212909097	-0.1604865697666205	-0.160003632358463	-0.1589412018157455	-0.1575017777336396	-0.1557086580731549	-0.153621098312677	-0.1513581457426644	-0.1490074824352087	-0.1465789780578473	-0.1440005231354214	-0.141158057598428	-0.1379282053324767	-0.1341905065413215	-0.1298630284850277	-0.1249021344133254	-0.1193952261134592	-0.1135451153032589	-0.1075713595682642	-0.1015315293743356	-0.0953438592262597	-0.0889492052057499	-0.0822761640261514	-0.0752614954014998	-0.0678669575085396	-0.0600965633536939	-0.0519593199928149	-0.0434655980101651	-0.0347571694333128	-0.0260515277663448	-0.0173864213111158	-0.008703398275614	9.018008195544106e-05	0.0092047423386693	0.0188485195785954	0.0291086918972675	0.0398991753900309	0.0510648902949371	0.0624400804282665	0.0738646330323558	0.0852722588715921	0.0965861740881828	0.1077236460086484	0.1186085802753273
ENSMUSG00000033475	2.784602026835066e-07	-5.00836891691924e-08	-3.862856908779213e-07	-7.261893573906708e-07	-1.0658382443439795e-06	-1.4014223843393624e-06	-1.7297177157725907e-06	-2.047646654004405e-06	-2.352131615084099e-06	-2.6408745858320066e-06	-2.9146958340869727e-06	-3.1751951984588884e-06	-3.4239725182461908e-06	-3.6623960564224703e-06	-3.890907768596296e-06	-4.109718034051393e-06	-4.319037232760034e-06	-4.518614234537708e-06	-4.706351866507085e-06	-4.879691445634056e-06	-5.036074289573061e-06	-5.172972667441458e-06	-5.287982652142683e-06	-5.378731268043079e-06	-5.442845540197557e-06	-5.478551289253423e-06	-5.486469516161941e-06	-5.467820017466778e-06	-5.423822590400157e-06	-5.355350914087616e-06	-5.261894193162338e-06	-5.142595514150823e-06	-4.996597964268124e-06	-4.823325446251306e-06	-4.623325122859836e-06	-4.397424972375192e-06	-4.146452973767401e-06	-3.871390178023331e-06	-3.5738299221315683e-06	-3.255518615097536e-06	-2.918202666615206e-06	-2.5640563490611262e-06	-2.1969653834764588e-06	-1.8212433535849523e-06	-1.4412038437988854e-06	-1.060910580005125e-06	-6.834278519231744e-07	-3.115700907471014e-07	5.18482716404709e-08	4.0467886122094377e-07	7.474375374974638e-07	1.0813062178372166e-06	1.4074668189188272e-06	1.7271039785219686e-06	2.041413220896175e-06	2.3515927913920177e-06	2.6588409346715225e-06	2.9635666425942506e-06	3.2630218978755018e-06	3.5536694304281127e-06	3.8319719694763774e-06	4.094316738461262e-06	4.336788939756175e-06	4.555398269951201e-06	4.746154424947879e-06	4.906012812890283e-06	5.035711692958213e-06	5.136935036574009e-06	5.211366814471453e-06	5.260743756086037e-06	5.287013627725711e-06	5.29217695440016e-06	5.278234260430483e-06	5.246618610051817e-06	5.196493229220981e-06	5.126453883808817e-06	5.035096338997603e-06	4.921344357736498e-06	4.785433696107783e-06	4.627928107960622e-06	4.44939134645562e-06	4.250895516969817e-06	4.035546135811685e-06	3.80695707150612e-06	3.568742191889475e-06	3.3240492343924494e-06	3.074161416888761e-06	2.819895826846484e-06	2.5620695510451373e-06	2.3011096296000923e-06	2.0358829180357778e-06	1.7648662252124924e-06	1.4865363593019613e-06	1.1995082355773851e-06	9.029491997834536e-07	5.961647047662943e-07	2.784602026835066e-07
ENSMUSG00000033478	-0.1050841698681171	-0.1061748251178745	-0.1075445120379571	-0.1089841537912989	-0.1100529334194874	-0.1103971226019746	-0.1096959931558492	-0.1075096953742519	-0.1034424215910793	-0.097123810695296	-0.0884108222235234	-0.0771989891829928	-0.0633635764530372	-0.046812349641217	-0.0276818493075602	-0.0062181529546582	0.017156316938335	0.0416083859100623	0.0655872330299768	0.0881957396992717	0.1089853037213286	0.1275353503657968	0.1438612219396656	0.1582859520278043	0.170862546502602	0.1812944149670862	0.1896478769410219	0.1961730728078783	0.2012574590654697	0.2053151267545767	0.2087653851415901	0.2120167191130739	0.2153296040279707	0.218779175476564	0.221953420102504	0.224146790271095	0.2248750760224069	0.2237891257921745	0.2204422936173331	0.2144284582530836	0.2057357870502232	0.1948726922108748	0.1821898905355767	0.1679878759446375	0.1525123548172391	0.1359649721193351	0.1181888646619395	0.0990500848603193	0.0789303532018219	0.0583180512954263	0.0379735269972699	0.0182677992719763	-0.0005487737320687281	-0.0182329288406051	-0.0347424607896232	-0.0501981183823881	-0.0645727379109213	-0.0777694303760948	-0.0898061785911957	-0.1006479927863559	-0.1101333916296633	-0.1180000015684102	-0.1236506495969479	-0.1268192488518573	-0.1280858272039363	-0.1276024891192558	-0.1249126206390256	-0.1201852598125051	-0.1139909635699835	-0.1069773565390393	-0.0996323826371031	-0.0924017969897565	-0.0858466508040385	-0.0805027987583286	-0.076430551942285	-0.0736627901925489	-0.0724622234075465	-0.0731422528484293	-0.0759387151399648	-0.080744005412166	-0.0871263309295013	-0.094478255933603	-0.1015318408647511	-0.107374175559688	-0.1117921513088945	-0.1146811605320098	-0.1160983843917627	-0.1161014477701938	-0.1147571949249868	-0.1123712531179283	-0.1094165965621485	-0.1065895388083005	-0.1044031131299658	-0.103205678243576	-0.103100255327268	-0.1039208441517092	-0.1050841698681171
ENSMUSG00000033486	0.0842089554035959	0.0796153738861882	0.0739426332024586	0.0673342623072272	0.0599251028052855	0.0518756365655254	0.0433367257294745	0.0344675884169456	0.0254040455805674	0.0162659069924362	0.0071690560325276	-0.0017666354949441	-0.0104575141597612	-0.0188408674499998	-0.0268515950479412	-0.0344083472535272	-0.0414125959201297	-0.0477758396950365	-0.0534480073520093	-0.0584276470432875	-0.0627534002263966	-0.0664777995344999	-0.0696765960808514	-0.0724356520606156	-0.0748448340208134	-0.077011719177168	-0.0790449632015242	-0.0810063920564361	-0.0829108043575628	-0.0847622071045619	-0.0865419520918603	-0.0882216495671186	-0.0897573016569836	-0.0911266461915971	-0.0923215806630148	-0.0933065192252605	-0.0939496166175049	-0.0940683020713848	-0.0935257275792021	-0.0922381425748227	-0.0901198771551529	-0.0871055406535466	-0.0831441333320454	-0.0782675938217716	-0.072608407470876	-0.0663005675396691	-0.0594711955574425	-0.0522427247293917	-0.0448048153503409	-0.0373377698590004	-0.029969625967361	-0.0228251430175802	-0.0160131444669941	-0.0096293957940961	-0.0037292985868924	0.001651731492061	0.0064811683587225	0.0107246706314097	0.0143324783898213	0.0173102539080651	0.0197632984819977	0.0218342118126643	0.023667747394589	0.0253964402047423	0.0271181640255719	0.0288791822521565	0.0307418515581611	0.032745660551395	0.0349232341038076	0.0373266933594495	0.0399914617272762	0.0428801407605515	0.0458992404330234	0.0489555624536217	0.0519606517665609	0.0548571636272389	0.0576403349459383	0.0603092633189087	0.0628468365198089	0.0652307958801168	0.0674796359120935	0.0696451045625035	0.0717675817526274	0.0739091327467154	0.0760821284923017	0.0782467251334163	0.080364691176571	0.0824095384871474	0.0843702695872306	0.0862209709041414	0.0879280486966263	0.0893744270034949	0.0903278316537142	0.0905205278603234	0.0896843334832295	0.0875956412315549	0.0842089554035959
ENSMUSG00000033487	0.071887704112637	0.0726952892619414	0.0712519171808316	0.0677767880788359	0.0624653123793731	0.0553695549393341	0.0465199553928195	0.0360745086701113	0.0243580871958292	0.0117814096323064	-0.0012586770887242	-0.0144075090682279	-0.0271828889166874	-0.0387784157902619	-0.0487542691166282	-0.057031072814065	-0.0635798316291011	-0.0685228013600546	-0.0721365424007924	-0.0747912868340615	-0.076870381811906	-0.0787741591857187	-0.080737808200237	-0.0827071715538493	-0.0845339234123135	-0.086067084364047	-0.0871443385106077	-0.0875516786069975	-0.0870642292159752	-0.0855218072638062	-0.0830482199943155	-0.0797738838074478	-0.075853007332491	-0.0714509886971477	-0.0666413105776388	-0.0615867983001571	-0.056449007199819	-0.0513547393784397	-0.0463186867869083	-0.0413994133574139	-0.0366333074158434	-0.0318452945832995	-0.0268254433308687	-0.0213769602648487	-0.0153320839007061	-0.0085678893818004	-0.0007416940303343589	0.0082393200083539	0.0181649539348824	0.0287384130298637	0.0394994963240708	0.0498947004656405	0.0593928339472693	0.0676015683746842	0.0742524486577683	0.0791660718011189	0.0821742043707337	0.0832345605895211	0.0823510501583293	0.0796582233533711	0.0755587804081271	0.0705992683614055	0.0650346341630064	0.0589153522873698	0.0524660950928037	0.0460022030020718	0.0397173070243698	0.0337381303845095	0.0282113055346274	0.0233667237855827	0.0193240826248502	0.0160059508989895	0.0132670182847493	0.0108599797487644	0.0085115368631299	0.0060821447866109	0.0034136938756671	0.0003225212981177718	-0.0029700665727269	-0.0062268022443163	-0.0092494816013758	-0.0118044490408409	-0.0135926647927976	-0.014171917274898	-0.0132447095501262	-0.0106467914015154	-0.0062838152524953	-0.00017040744952555051	0.0075652699494949	0.016578495090449	0.0264839985431986	0.0368549466779383	0.0470991381351853	0.0562177254923793	0.0634777945559248	0.0687528991836892	0.071887704112637
ENSMUSG00000033488	-0.0238989152080492	-0.0213704593342448	-0.0187477602571323	-0.0160272596434825	-0.013215716738138	-0.0103192435455631	-0.0073351235119765	-0.004263958978391	-0.0011230712452905	0.0020569633949702	0.0052520929967496	0.0084535305361251	0.011652760510367	0.0148349573537594	0.0179918415687468	0.0211076734241972	0.0241561949064265	0.0271209275691877	0.0299939729948509	0.0327718249942175	0.0354572438585001	0.0380440974598596	0.0405085321014269	0.0428207833955129	0.0449531778538191	0.0468826595146453	0.0485853052104725	0.0500339467096416	0.0512057637188172	0.052084319898159	0.0526657067788179	0.0529536831304991	0.0529573554930148	0.0526879648058387	0.0521664448964556	0.0514153792264561	0.050457301719322	0.0493194697068531	0.0480344412203582	0.0466296799296917	0.0451275078178339	0.0435304876616372	0.0418288289925274	0.0400084475595232	0.0380385766588687	0.0358770262155173	0.033482989043808	0.0308213880556657	0.0278682318870839	0.0246109397924002	0.021067383112271	0.0172655970586868	0.0132404974292325	0.0090335786353214	0.0046945859181601	0.0002788482739442335	-0.0041558305898196	-0.008560785731003	-0.0128755539864058	-0.0170374360411704	-0.0209889528549438	-0.024684374380542	-0.0280874368814967	-0.0311837332772235	-0.033982317353284	-0.0364890623011126	-0.0387112588159851	-0.0406496584980173	-0.0423017896779097	-0.0436667711370603	-0.044763912540661	-0.0456143209901699	-0.0462307697637705	-0.0466177400928707	-0.04681011001904	-0.046857711468297	-0.0467993063784287	-0.0466616839397803	-0.0464722588101036	-0.0462414892159883	-0.0459533705102557	-0.045578943331203	-0.0451093481689566	-0.0445364929471119	-0.0438470819170042	-0.0430261590237988	-0.0420616227605484	-0.0409437657197579	-0.0396640181273233	-0.0382222847155676	-0.0366228456392503	-0.0348684925670187	-0.0329564938073137	-0.0308870072175358	-0.0286721184332888	-0.0263350923282673	-0.0238989152080492
ENSMUSG00000033491	1.553359772015824e-05	6.236929740552825e-05	0.0001086935686026672	0.0001545869457003545	0.00020010429597928648	0.0002452743503146503	0.00029012066436337697	0.00033451233348673223	0.0003780162407207144	0.00042032760729544333	0.000461313080648716	0.000500822824952737	0.000538680015032556	0.0005746817511599826	0.0006085813576958966	0.0006401237971519554	0.000669464387070365	0.0006967469604145168	0.0007220642001642067	0.0007454831339468858	0.0007670449604683114	0.0007867643635384118	0.0008046240999090783	0.0008206742483978806	0.000835005563765776	0.0008472914175042114	0.0008567367742013316	0.0008624934183735727	0.0008636874329091012	0.0008594188797803426	0.0008487606451306939	0.0008309068844958165	0.0008058411418403334	0.0007740056428609872	0.0007358600492608674	0.000691839947941615	0.0006423551211545167	0.0005877899243807873	0.0005284869749077818	0.0004647729229135432	0.0003969941053281842	0.00032576923335595755	0.0002520829211125149	0.0001769189568226852	0.00010123715874317895	2.597366493981872e-05	-4.792407993720526e-05	-0.00011951804125482555	-0.00018844326446020403	-0.000254161067922683	-0.00031609436793646694	-0.0003736913886543689	-0.0004264258629032108	-0.0004737979714758504	-0.0005153565651818897	-0.0005509404538727482	-0.0005808109155443555	-0.0006054329850401335	-0.0006254142632053981	-0.0006413966756801055	-0.000654047533797765	-0.0006640594468732597	-0.0006721463697082978	-0.000678908306866375	-0.0006844151847213684	-0.0006886444290575281	-0.0006916061619051178	-0.000693336436130261	-0.0006938972629164734	-0.0006933768258521313	-0.0006918825028848583	-0.0006894893504797385	-0.0006860260140896384	-0.0006812436288000446	-0.0006749553345328308	-0.0006670031784314206	-0.0006572548191028039	-0.0006456025626337862	-0.0006319894795441	-0.0006164499463179373	-0.0005988428946192384	-0.0005789583263628744	-0.0005565984434447555	-0.0005315903912518044	-0.0005037883360813792	-0.00047307143887178704	-0.0004393505267819306	-0.00040243648248182814	-0.0003622803052471535	-0.0003191765686708358	-0.00027368278760123404	-0.0002263955430618264	-0.00017793682591481805	-0.00012895408986135303	-8.010797438636445e-05	-3.192050617056117e-05	1.553359772015824e-05
ENSMUSG00000033498	9.172778259245844e-06	9.525435402541476e-06	9.826120974164507e-06	1.0075419175850185e-05	1.0273914210807512e-05	1.0422053698370872e-05	1.0519738917954888e-05	1.0566734565099587e-05	1.056280533681871e-05	1.0507383171062057e-05	1.0398568965102513e-05	1.0234130857149032e-05	1.0011836986884282e-05	9.730137643321874e-06	9.390211708377955e-06	8.993920213299612e-06	8.543124190807645e-06	8.03999624606021e-06	7.487955269543769e-06	6.890731724182128e-06	6.252056074372806e-06	5.575821616295242e-06	4.86657296883524e-06	4.129017582660505e-06	3.3678629099124624e-06	2.5880539822330984e-06	1.7954861448454347e-06	9.96292322473072e-07	1.96605441313308e-07	-5.976362101587241e-07	-1.3812728987776992e-06	-2.149339529100482e-06	-2.896871004210215e-06	-3.618880910738114e-06	-4.310297573928899e-06	-4.966028002575402e-06	-5.580979203996692e-06	-6.150407633344688e-06	-6.670967541523723e-06	-7.139662627270937e-06	-7.553496587849766e-06	-7.910550376760135e-06	-8.213213976869132e-06	-8.464954627280344e-06	-8.669239565623633e-06	-8.829860418364208e-06	-8.951906371729822e-06	-9.04079100078357e-06	-9.101927879114832e-06	-9.13962920984608e-06	-9.153801718653296e-06	-9.143250760745576e-06	-9.106781689858285e-06	-9.043217612523644e-06	-8.951452650882488e-06	-8.83039867987253e-06	-8.678967572957745e-06	-8.496601021726258e-06	-8.284859994683997e-06	-8.045835278461035e-06	-7.781617658213713e-06	-7.49414100910627e-06	-7.184711570755566e-06	-6.854478672786351e-06	-6.504591643349642e-06	-6.136043871709118e-06	-5.749204996000195e-06	-5.3442887154709525e-06	-4.92150872789575e-06	-4.4814194365480055e-06	-4.025938071118623e-06	-3.5573225667975664e-06	-3.07783085730107e-06	-2.5894663493978164e-06	-2.093214346487329e-06	-1.589805625021543e-06	-1.0799709599786994e-06	-5.646357633377464e-07	-4.550399950167441e-08	4.7552573012578476e-07	9.965548256146364e-07	1.516128360506124e-06	2.034566097805321e-06	2.5526314739885366e-06	3.0710879270058217e-06	3.5908865638414144e-06	4.113729163195262e-06	4.641505172801531e-06	5.176104041868082e-06	5.7179860958366485e-06	6.261895160663202e-06	6.801145938537528e-06	7.329053133123166e-06	7.838607044179503e-06	8.321500351428135e-06	8.769101330686521e-06	9.172778259245844e-06
ENSMUSG00000033499	-0.0289578442772129	-0.0354351207098927	-0.0405071728090798	-0.0437733653662328	-0.0454287440504427	-0.046570381511261	-0.0478369118083396	-0.0489632449009507	-0.0496443428343711	-0.0497016060207605	-0.0490129515370736	-0.0474462253456884	-0.0448647010461204	-0.0409311820292371	-0.0353451480285554	-0.028162589679252	-0.0196701267029358	-0.0108286191011798	-0.0029914401314927	0.0028068289205086	0.0058136473753029	0.0059159358941137	0.0040384062501492	0.0012317208193418	-0.0014801736348799	-0.0034649944474876	-0.0044065212949459	-0.0041057805686205	-0.0023609520374824	0.0009636436791493908	0.0058834301537908	0.0124151693022082	0.0204470750472657	0.0296080726137258	0.0394573792770812	0.0499179577379598	0.0614174644647949	0.0736196785650967	0.085761359006547	0.0975078855994334	0.1086240557085973	0.1187889197368641	0.127674392396567	0.1349855085769651	0.1404447610758277	0.1440020736874699	0.1458822397355985	0.1461969561000646	0.1449264860499218	0.1416896293709184	0.1360263920997789	0.127927485773835	0.117659429260299	0.1058151884832552	0.0930011781282557	0.0794829734231378	0.0652475445419967	0.0503289394811353	0.0348831177843594	0.0190826211152015	0.0031011478937625	-0.0131480256736004	-0.0300308382629657	-0.0478392376217736	-0.0665819554069536	-0.0854936294945694	-0.1033104626457013	-0.1183253227757891	-0.1284929287705431	-0.1323559637160138	-0.1300921168133267	-0.1234356605032101	-0.1145104301891318	-0.1047109355151362	-0.0946934888477608	-0.0848455443286212	-0.0755277330961575	-0.0669295729880642	-0.0590694752484911	-0.051945740881836	-0.0454307383191773	-0.0391896159050465	-0.0328202528643576	-0.0267443370830301	-0.0219994154279487	-0.0186769324593383	-0.0161730834854017	-0.0141116784522416	-0.012357435329001	-0.0109555171784194	-0.0100625944039122	-0.0098297904299351	-0.0104053149282714	-0.0122690444589988	-0.016227785453791	-0.0220942971942328	-0.0289578442772129
ENSMUSG00000033501	0.1506278239705868	0.1524256018516951	0.1533643810979705	0.1534052658017478	0.1524988298865043	0.1505853189057341	0.147600984934997	0.1435010129481738	0.1382958273209507	0.1320967666999929	0.1250404678232076	0.1172403575359262	0.1087945581380256	0.0998060292886406	0.0903870338622762	0.0806558580371097	0.0706899180216719	0.0605450909647068	0.0502833506171079	0.0399819032566385	0.0297165095852921	0.0195694903654014	0.0096190788349952	-5.52031104468232e-05	-0.0093881031651171	-0.0183021392608186	-0.0267523671746124	-0.0347542662374024	-0.0423223247839424	-0.0494639289571088	-0.0561784425241356	-0.0624477646395656	-0.0682596752815458	-0.0736185538339518	-0.0785207358435734	-0.0830079147530054	-0.0871602502983409	-0.091056975216595	-0.0947525822264334	-0.0982794591928201	-0.1016525928500417	-0.1048563686837109	-0.107867374822856	-0.1106484147032538	-0.1131486444861764	-0.1153079934187773	-0.1170627319315911	-0.1183709407107176	-0.1192118828725403	-0.1195654913374628	-0.119429925463536	-0.1188271189702114	-0.1177811083638651	-0.1163124805771861	-0.1144436196298998	-0.1121870244670047	-0.1095412719555767	-0.106541447142393	-0.1032314434906071	-0.0996146531569592	-0.0956708393838782	-0.0913862544970331	-0.0867555475223412	-0.0817875056038982	-0.076502749534268	-0.0709297781576776	-0.0650942629898079	-0.059013831971152	-0.0526970753823039	-0.046155149122047	-0.0393916795388314	-0.0324080862406851	-0.0252117913397101	-0.0177693901863991	-0.0100746493996018	-0.0021470102166935	0.0059971402931045	0.0143454041252794	0.0228978898794027	0.0316605444628833	0.040596736604589	0.0496210623216888	0.0586454702175471	0.0676053903869086	0.0764495132635228	0.0851143563056223	0.0935350144475243	0.1016635165795474	0.1094517822183371	0.1167993817806185	0.1236172672102523	0.1298468433500251	0.1354376785174875	0.1403515922162507	0.1445550342161324	0.1479959950138335	0.1506278239705868
ENSMUSG00000033502	0.0626200502869443	0.0663488312041382	0.0699703523813819	0.0734490755778225	0.0767733904374986	0.07993263160266	0.0828757874265717	0.0855831034935111	0.0880369984604425	0.0901984066348606	0.0920513577792909	0.0935907495525444	0.0948149057346967	0.0956916983539995	0.0961630264188469	0.0962113126825858	0.0958418655797344	0.0950554112787151	0.0938649197851747	0.0922839194626092	0.0902880632328332	0.0878434113723598	0.0849162516445487	0.0814844970103432	0.077549715104793	0.073171597421085	0.0684014587012924	0.0632629265569466	0.0577671280264572	0.0519250028387402	0.0457575783065111	0.0392845941267064	0.0325340927855191	0.0255242922069	0.0182364440786378	0.0106501740738217	0.0027912880495363	-0.0052700025272202	-0.013434362507758	-0.0216593716936519	-0.0298917873427204	-0.0380587532309891	-0.046104050157014	-0.0539655620051572	-0.0615755051658193	-0.0688664101382413	-0.0757888707743665	-0.0823107694346887	-0.0884084223572381	-0.0940747698653718	-0.0992888362488354	-0.104021313033359	-0.1082264004872654	-0.1118308831341291	-0.1147626216536409	-0.1169454704530793	-0.1183068679658625	-0.1188029541017132	-0.1184178876508449	-0.1171472570870188	-0.114990902722478	-0.1120004028600039	-0.1082832622902711	-0.1039461582286394	-0.099079180011186	-0.093745690287219	-0.0879934679530382	-0.0818754665215018	-0.0754969055844602	-0.0689914397421263	-0.0624764085299381	-0.0560142042665851	-0.0496570757750396	-0.0434374064890488	-0.0373556181758058	-0.0313944092738278	-0.0255427524091683	-0.0198055286520293	-0.0141920238351629	-0.0087181880805269	-0.0033990746490885	0.0017558745169872	0.0067242549132393	0.0114739221835129	0.0159661426748376	0.0202043742075037	0.0242781472405226	0.0282471642703643	0.0321536793508913	0.0360149728190271	0.0398457987740603	0.043651122399849	0.0474353304851069	0.0512157186634189	0.0550146245029605	0.0588272131689491	0.0626200502869443
ENSMUSG00000033508	0.0255856250470115	0.035756505880583	0.0460398457920665	0.0563732405955174	0.0666562838740009	0.0767723427023611	0.086596276148861	0.0960110621190979	0.1049053333833218	0.1131665982088456	0.120705234340814	0.1274355063970313	0.1333108621980682	0.1382960415673682	0.1423560913884866	0.1454656130553385	0.1476117267401867	0.1488137081851706	0.1491036754707076	0.1485079617865594	0.1470713193805584	0.1448850327915478	0.1420698758558573	0.1387252565409171	0.134912251275464	0.1306732464626635	0.1260091640102443	0.1209525615367395	0.1155947864390321	0.1100118373820009	0.1042628853252226	0.0983931972394005	0.0924353620071356	0.0863855857916835	0.0802230038857261	0.0739012529656565	0.0673870123892951	0.0606478316984661	0.0536526523183498	0.0463876321774068	0.0388261661369147	0.0309523317136262	0.0227585350084211	0.0142673931531132	0.0055536933292127	-0.0033007709483733	-0.0122088871810605	-0.0210750278580111	-0.0298037310823592	-0.0382808218953143	-0.0464032718886289	-0.054091506530963	-0.0613239601494905	-0.0681298381839073	-0.0745676975837356	-0.0806968715134894	-0.0865716937252987	-0.0922597520787738	-0.097812937499458	-0.1032193887008151	-0.1084430736833958	-0.1134516185042343	-0.1182298004852513	-0.122750096367954	-0.1269130987314719	-0.1306275861881499	-0.1338433278999194	-0.1365207600916814	-0.1386153147374947	-0.1400881709107461	-0.1409145482259745	-0.1410812094824085	-0.1405659487375315	-0.13934796953269	-0.1373857684353692	-0.1346315043338753	-0.1311108598609867	-0.1268718780371261	-0.1219720238491938	-0.1164794295324874	-0.1104800901819698	-0.1040619141353456	-0.0972578131921702	-0.0900895756527405	-0.0825967254225092	-0.0748113711189604	-0.0667506569784487	-0.0584152748191707	-0.0498352400791781	-0.0410624030786308	-0.032102151583746	-0.0229452999787109	-0.013593258843173	-0.0040503091353363	0.0056745280622925	0.0155584227401105	0.0255856250470115
ENSMUSG00000033526	0.1739121815777342	0.1789440748689386	0.1829219850578587	0.1858943527484666	0.1879489520600018	0.189121845421425	0.1894177871639794	0.1888496054605659	0.1874100060255992	0.1851123562140938	0.1819810808574528	0.1780003451244017	0.1731347777653674	0.1673552353187962	0.1606624409202025	0.1531619526822012	0.1450062609204903	0.136284418716115	0.1269923335917048	0.1170745453107095	0.1064801778004832	0.095254585895282	0.0834536956607717	0.0711536889376831	0.0584474324275525	0.0454632299730818	0.0324148248534654	0.0194432963477635	0.0066203898109813	-0.0059917644090112	-0.0183632319608956	-0.0305489224623417	-0.0426428271667906	-0.0547150224862952	-0.0667931114233842	-0.0788996868299343	-0.0910712014365197	-0.1033094305324471	-0.1154833477405753	-0.127364246767826	-0.1386708208104001	-0.149169598096201	-0.1587395639545963	-0.1673339753189091	-0.1749396212667144	-0.1815813141002349	-0.187267703336388	-0.1919990345871064	-0.1957495556297309	-0.1983900602873772	-0.1997152857030571	-0.1996335964335424	-0.1981684693159964	-0.1953897159844952	-0.1913890272334354	-0.1861855858325296	-0.1798418610734836	-0.1724764764063889	-0.1642439442131589	-0.1553276297786824	-0.1458993207430169	-0.1361291535439802	-0.1261928624460922	-0.1161815975474759	-0.1061107376528077	-0.0960261244609243	-0.0860026455778201	-0.0760633053375164	-0.0662920483916093	-0.056795765523587	-0.047690654350632	-0.0391021950018301	-0.0311046223984359	-0.0236895152684822	-0.0167503074255561	-0.0101205720112604	-0.003566192824401	0.0032019009172529	0.0103930377994422	0.0180657700970837	0.0262026022985759	0.0347300879823548	0.0435684182963354	0.052685359855268	0.0621328800939765	0.0719536191032034	0.0821349027667472	0.0925649738301383	0.1031305158870551	0.1136756851501665	0.1240291911238908	0.1340695010316407	0.143632804046705	0.1525511491686037	0.1606605618451422	0.1678123294883276	0.1739121815777342
ENSMUSG00000033530	-0.119649086056962	-0.1259131719285443	-0.1322011241035653	-0.138424415295379	-0.1444449788552623	-0.1500212174258863	-0.1550295130195695	-0.1595200365103978	-0.1634677434500684	-0.1668223023236412	-0.1695239856339618	-0.1714549844114363	-0.1724272347929183	-0.1722780248933904	-0.1708526467688104	-0.1679926199234791	-0.1635559995742361	-0.1575295641963594	-0.150143220643888	-0.1416954763397788	-0.1325461254617608	-0.1229738088730902	-0.1130536261812891	-0.1027603580100009	-0.0921617212861308	-0.0813338106559567	-0.07033560004424	-0.0592418610254027	-0.0481849694340114	-0.0372537795190401	-0.0264210661487912	-0.015675304758324	-0.0050547934715019	0.0054391278952618	0.0158358000654804	0.0262210851084132	0.036689179692487	0.047255338107328	0.0578606741373157	0.0684868910751369	0.0791874752021943	0.0899305288581299	0.1005898963914901	0.1110134136032082	0.1210453067618786	0.1305235698074612	0.1392897592935217	0.1471692529652298	0.1540264327423546	0.1598136545665441	0.164545426984148	0.1682229628509528	0.1708734195368924	0.1726030763648637	0.173453932417071	0.1733887751219084	0.1724119040642933	0.1705257219375425	0.1677556294184526	0.164160136645011	0.1598726585337715	0.155059281953821	0.1498930017279954	0.1444963479575033	0.1388744946604599	0.1329800051922654	0.1266710997306993	0.119805743926425	0.1122703067821543	0.1039828224921438	0.0950783960215825	0.0858430804597811	0.0763944511938174	0.0667901764200344	0.0570661754442334	0.0472371999529815	0.0372457216218483	0.0270325922985168	0.0165966975669228	0.0059989627347229	-0.0046395546692101	-0.0151620138210444	-0.0253528785545597	-0.0349433728354444	-0.043722539039324	-0.0517338690121064	-0.0591583110046168	-0.0661363547882089	-0.0727342945085082	-0.0789902820797407	-0.0849427639230917	-0.0906745725725008	-0.0962951605521566	-0.1019172409297718	-0.1076290381705004	-0.1135313238040755	-0.119649086056962
ENSMUSG00000033533	-0.0275746859042777	-0.0264047997219085	-0.0252087530617737	-0.0240269899408747	-0.0227710456203786	-0.0213902876538372	-0.0198236107509621	-0.0180220871183117	-0.0159431364118561	-0.0135442480543247	-0.0108630305721017	-0.0080361705748711	-0.0052080585836799	-0.0025319762704359	-0.00015657852029759905	0.0018159342788694	0.0033823931709683	0.0045879408789564	0.0054411208313444	0.005966497945825	0.0062127510427768	0.0062269183000558	0.0060851157654869	0.0059037780379823	0.005767934551989	0.0057417152222818	0.0059296050163038	0.0065027926861793	0.0076428216570775	0.0095256887264786	0.0121965207421578	0.0153284285045036	0.0185769579605871	0.0216503908813118	0.0242745808401289	0.0263674017495607	0.0280811522261452	0.0295149765090707	0.0307156037813393	0.0317006459219624	0.0324773266043064	0.0330488053062627	0.0335136779271798	0.0340477327467541	0.0348152687278241	0.0359709491736647	0.0376440695419695	0.0397097189318908	0.0419738110286532	0.0443417000897104	0.0467612717330002	0.0491447861855966	0.0513254959102371	0.0531967296287676	0.0547163093549844	0.0558714487543736	0.05666191888843	0.05706812134464	0.0569497328266996	0.055969619367204	0.0537176143606181	0.049787936832923	0.0439997687085646	0.0366833948380165	0.0281664705098386	0.018778381021643	0.0088814793774545	-0.0011586605291203	-0.0109917042839794	-0.0203653879827269	-0.0290857724296794	-0.0369680912264002	-0.0438296488923395	-0.0495264204824909	-0.0539702629816648	-0.0572309827583411	-0.0594032912679161	-0.0605637283780446	-0.060851697918666	-0.0606526438793866	-0.0600882321989739	-0.0590382163159219	-0.0573500022045941	-0.0549671018506753	-0.0521300070131999	-0.0490067667614344	-0.0457469188959519	-0.0425119229317588	-0.0394563350553891	-0.0367471698526432	-0.0345332688120051	-0.0327819888005852	-0.0314152516034264	-0.0303490269854951	-0.0295080003126887	-0.0286296949988507	-0.0275746859042777
ENSMUSG00000033538	-0.0560030785514033	-0.0522984486359367	-0.0481480643145261	-0.0436185214475184	-0.0387760864613715	-0.0336984848611019	-0.0284655484866232	-0.0231422110743029	-0.0177823439582786	-0.0124415925056345	-0.0071821334336295	-0.0020573598903653	0.0029075900083641	0.0077031763378219	0.0123225366109818	0.0167551792738861	0.0209700489234072	0.0249204143683004	0.0285607249727953	0.0318433917038006	0.034722732678799	0.037176898656531	0.0392092888984167	0.0408468433209825	0.0421489888027841	0.0431984080749365	0.0440841456496474	0.0448696090053132	0.045550281164401	0.046116548928683	0.0465605415502251	0.046871498982894	0.047032817192051	0.0470336743567998	0.0468638497684735	0.0464975627939644	0.0459035498529356	0.0450764472411824	0.0440223871934784	0.0427566321627386	0.0412977824477633	0.0396579507720837	0.0378421594551767	0.0358566927450855	0.0337339046058016	0.0315006077905151	0.0291832473753813	0.0268142330228661	0.024447631641027	0.0221469574411252	0.019970713186087	0.0179642359267157	0.0161582597993187	0.0145622413744088	0.0131692106957666	0.0119554708248488	0.0108871906490594	0.0099259617674686	0.0090254350864722	0.0081289210364129	0.0071778105800012	0.0061335724700896	0.0049684727693222	0.0036672884665543	0.0022324310216802	0.0006740227658274892	-0.001003586969622	-0.0027972527868993	-0.0047006833607604	-0.0067140731041025	-0.0088403611016496	-0.011088857996542	-0.0134770744177347	-0.0160225938298679	-0.0187407287950815	-0.0216335634329834	-0.0246877829784789	-0.0278990915688835	-0.0312646844240513	-0.0347741526679259	-0.0383936917953254	-0.0420730433832347	-0.0457437160117994	-0.0493386393819138	-0.0527887243635994	-0.0560096909324099	-0.0589147782619843	-0.0614180184292904	-0.0634330070015708	-0.0648740798369563	-0.0656650739358126	-0.0657519505474446	-0.0651256071220216	-0.0638058831325453	-0.0618178446282095	-0.05919609715757	-0.0560030785514033
ENSMUSG00000033540	0.0440207369848356	0.0599775084273351	0.0730914144089013	0.0834054165530968	0.0911087089418842	0.0965069645617204	0.1004428205298769	0.1038835433835613	0.1075936844509187	0.1121217412591193	0.1177704242722889	0.1248157622420212	0.1332594085339255	0.1428746138811943	0.1534090310724189	0.1647947029765756	0.1766733734541243	0.1884819079689333	0.1999940166348162	0.2109948266770748	0.2210578075563342	0.2295810103397936	0.2360338998239554	0.2399173885720359	0.2408520238064782	0.2387050608971445	0.233791385162835	0.2263250064264843	0.2164864790068566	0.2045573439256778	0.1912298669781846	0.1774583962296466	0.1643690788895058	0.1528873996660821	0.1432685974415834	0.1354161272655132	0.129275225479659	0.1247565542121775	0.1213672715917948	0.1186354850980832	0.1163813958110124	0.1144912114023879	0.1125440961329944	0.1099271833846515	0.1059737180933526	0.1001605461018	0.092074831340645	0.0811300342379251	0.0667105811290306	0.0486513018302044	0.0272426892228321	0.0030131581482921	-0.0233973948267125	-0.0513077838501091	-0.0798978844343579	-0.1083084118068395	-0.13553351010698	-0.1606753186787402	-0.1836050409653016	-0.2044659846496576	-0.223279752756488	-0.2398822249754522	-0.2535865740015642	-0.2634432679104442	-0.2693394206127206	-0.2718248544938901	-0.2714507345017126	-0.2683912966062317	-0.2626969296051228	-0.2546502594227151	-0.245065005969048	-0.2347783107722935	-0.2245373987835753	-0.214895547286486	-0.2059562891618901	-0.197780606110961	-0.1904724978951817	-0.1841542275435823	-0.1790010049576296	-0.1751656320865284	-0.1724605799162402	-0.1704819292030616	-0.1683836215079553	-0.1651055037576728	-0.1599316465785387	-0.152444459453253	-0.1424417391176468	-0.1300356859887214	-0.1152029840390846	-0.0978928409849243	-0.0786094053571512	-0.0580304687074051	-0.0368013495031905	-0.015438932068343	0.0056279359390483	0.0256843303453604	0.0440207369848356
ENSMUSG00000033542	0.0505412642565607	0.0492370963658926	0.0477939589616347	0.0463324353870297	0.0450269145000106	0.043918774145557	0.0429435567837546	0.0420583013613204	0.0412979682495806	0.0407177480938695	0.0403617274866176	0.0402707951488612	0.0404726535005024	0.0409819426122484	0.0418143912315641	0.042871509830594	0.0438496052186828	0.0444990603687254	0.0446920035770595	0.0444291599780441	0.0437523998409017	0.0427074403277104	0.0413340279669621	0.0396538671092197	0.0376677706752856	0.0353654042320236	0.0326830083373176	0.0295758911515404	0.0260511722652675	0.0221399080888938	0.0178781953187507	0.0132840020493212	0.0083005434990147	0.0028731110644248	-0.0030255511825841	-0.0094240309811352	-0.0163634109411922	-0.0237258443509451	-0.0312858567590904	-0.0388407303608492	-0.0462478604422308	-0.0534067421606823	-0.0602273223371187	-0.066647787904714	-0.07261653169504	-0.0780831244633395	-0.083001852710328	-0.0873276834424327	-0.0909543631218742	-0.0937652039424693	-0.0956912595468025	-0.0966618498677212	-0.0965379337214224	-0.0952687928077663	-0.0929210092960411	-0.0896181896431859	-0.0854793539358509	-0.0806029710891929	-0.0750866855619992	-0.0690293783193911	-0.0625325832404502	-0.0556713500628136	-0.0484956519586781	-0.0410262891182227	-0.0333583062738097	-0.0256721641846105	-0.0181321039011195	-0.0109260858972034	-0.0042908751263134	0.0016093351392525	0.0066726536223258	0.0108291888048723	0.0140419090896822	0.0163346355263887	0.017831354253343	0.0187172099191685	0.0191953909271544	0.019497298788645	0.0198481558978451	0.0204286954442925	0.0213157446643196	0.0225277367597019	0.0240949980461698	0.0259865379984041	0.0281531129931912	0.0305406238749723	0.0331143626749902	0.0358890079003634	0.0388575227135101	0.0419291229161165	0.0449277727693705	0.0476374820220423	0.0498367634724061	0.0513191725480876	0.0518970593323996	0.0515362132695902	0.0505412642565607
ENSMUSG00000033543	-0.1116056779151551	-0.1003181811531343	-0.0988710392422338	-0.1084215314172752	-0.1267570632428154	-0.1502684212077263	-0.1755400777838103	-0.1979386267218525	-0.2125378248411693	-0.2162943683790763	-0.2106662165451108	-0.1982479377953151	-0.1796965189528957	-0.1563471793730761	-0.1297592904567232	-0.1010632178203327	-0.0713355284070831	-0.0425729625186518	-0.0180676145771831	0.00129408080807	0.0140727166865025	0.0198099176803345	0.0208321022925844	0.0210824881855944	0.0214314718197241	0.0223892668515614	0.0256695975232625	0.032506316347987	0.0438821755899722	0.0605894400841353	0.0837279481231248	0.1125208186589871	0.1431292802816624	0.1713858380523027	0.1915039345410485	0.200766789367581	0.2024135140152967	0.1990951372814031	0.1927932713323489	0.1865991079815167	0.1834029974154735	0.1861501035003417	0.1950518060947637	0.2089544093718518	0.2261368556070384	0.2439938749337001	0.2585417865003067	0.2632554318115391	0.2507625625732178	0.2203510763242289	0.1788540971224235	0.1364135233422648	0.0993910526601444	0.0723852565935007	0.0585137162219604	0.0579477679327296	0.0696335206918976	0.0904581869242414	0.116491307000572	0.1428718093822254	0.1633767120869826	0.169255657305107	0.1522866294375628	0.1131090387209299	0.0597959931445146	0.0019634205521056	-0.0533669954245456	-0.0997664332545573	-0.1330583389414703	-0.1515279379065815	-0.1558504715025828	-0.1460592430660493	-0.1227248019714807	-0.0890089093865584	-0.0496304144174183	-0.0103841754550516	0.0227400173591194	0.0435772025858088	0.0463567437531231	0.0292691008718188	-0.0040370004256622	-0.0469046360171735	-0.08864864274475	-0.1231402539271347	-0.1495148631998142	-0.1683623535782781	-0.1804100837825099	-0.1886283977517436	-0.1952680046471302	-0.2009031803647181	-0.2035139965484117	-0.2016349399414088	-0.1937722456618588	-0.1783326413740739	-0.1561947246840452	-0.1318495305961347	-0.1116056779151551
ENSMUSG00000033544	-3.8741980821119e-06	-4.913016119778295e-06	-5.940449228154231e-06	-6.953975602380305e-06	-7.951073440632535e-06	-8.928911535374923e-06	-9.883421047117207e-06	-1.0810223730657115e-05	-1.170494134382779e-05	-1.256325890264614e-05	-1.3381114446757977e-05	-1.4154509273992886e-05	-1.4879444685215884e-05	-1.555223937431809e-05	-1.6170481598188977e-05	-1.6732077006744163e-05	-1.723493125293465e-05	-1.767626426219549e-05	-1.805055304079156e-05	-1.835158886747174e-05	-1.8573163024020363e-05	-1.8709936028626807e-05	-1.8760045335994565e-05	-1.872249763723219e-05	-1.8596299626483665e-05	-1.838130667978193e-05	-1.808076889160957e-05	-1.7698785038338114e-05	-1.723945389937451e-05	-1.6706879529881904e-05	-1.6105187078941828e-05	-1.5438506971392008e-05	-1.4710969635105575e-05	-1.3925545151059538e-05	-1.308056220354006e-05	-1.21731891299372e-05	-1.12005942706764e-05	-1.016040600768894e-05	-9.052092879823104e-06	-7.87558346743297e-06	-6.6308063539080775e-06	-5.319942066150675e-06	-3.954178896007943e-06	-2.5469570788398305e-06	-1.1117168530416638e-06	3.383905086507339e-07	1.7913696052458482e-06	3.235514001411732e-06	4.659117258781005e-06	6.051761686822185e-06	7.408184595453679e-06	8.724412042429808e-06	9.99647008246944e-06	1.1219896113749631e-05	1.2388272917386131e-05	1.3494694617952771e-05	1.4532255336988045e-05	1.549408121171811e-05	1.637342645122605e-05	1.71635772802827e-05	1.7857819920623457e-05	1.844940304377167e-05	1.893142512950876e-05	1.9296947107404103e-05	1.953902990399169e-05	1.965346775112343e-05	1.9646988111029266e-05	1.9529051751257107e-05	1.9309119436319424e-05	1.899696543545299e-05	1.860361804589789e-05	1.8140419069618487e-05	1.7618710305543722e-05	1.704847115748993e-05	1.643423145792912e-05	1.5779158644220684e-05	1.50864201506886e-05	1.4358749156959677e-05	1.3597141832978297e-05	1.280216009399169e-05	1.197436585221166e-05	1.1114711483519856e-05	1.0225711227583604e-05	9.310269787740077e-06	8.371291864291014e-06	7.411666482414461e-06	6.434219975899745e-06	5.441763003412447e-06	4.43710622058277e-06	3.422641407638916e-06	2.3990848523074096e-06	1.366733966912843e-06	3.25886160744352e-07	-7.224997832253715e-07	-1.7748195781831878e-06	-2.826807563632444e-06	-3.8741980821119e-06
ENSMUSG00000033545	-8.05078476850125e-06	-6.763918273998839e-06	-5.46495721419396e-06	-4.155673027487057e-06	-2.837837149516004e-06	-1.5132011793636536e-06	-1.834373781807199e-07	1.1498018294370889e-06	2.4848640216566678e-06	3.81882255697768e-06	5.1436539069433404e-06	6.450060323429701e-06	7.728744061075329e-06	8.971015696042047e-06	1.01706190822968e-05	1.132190639532972e-05	1.2419229813393504e-05	1.3458275441356102e-05	1.4440065082258658e-05	1.5366954465757527e-05	1.6241299324271657e-05	1.7064623892779112e-05	1.783512640820679e-05	1.8550173610040725e-05	1.920713224052952e-05	1.980298653070093e-05	2.0333190658411564e-05	2.079281629029724e-05	2.1176935095756268e-05	2.1481003382210083e-05	2.1702016000884716e-05	2.183735244102921e-05	2.188439219465524e-05	2.1840992853310452e-05	2.1706924398398924e-05	2.1482434910860684e-05	2.1167772474398404e-05	2.0763383891980543e-05	2.0270510835351217e-05	1.9690593695520388e-05	1.902507286626057e-05	1.827513796210852e-05	1.7440975472370166e-05	1.6522521107115665e-05	1.5519710579177738e-05	1.4432269524856093e-05	1.3259083266030633e-05	1.1998827048048211e-05	1.0650176119018273e-05	9.214265173270024e-06	7.702066681723958e-06	6.1270125615203206e-06	4.50253473256196e-06	2.8421366224112065e-06	1.1596076809806388e-06	-5.311911341576029e-07	-2.216398862668865e-06	-3.883225299682483e-06	-5.5231632704715575e-06	-7.128776355773227e-06	-8.692628133562061e-06	-1.0207578660515523e-05	-1.1667673916410446e-05	-1.3067256359726613e-05	-1.4400668446181154e-05	-1.5661612742019014e-05	-1.6841232263883826e-05	-1.7930030138946897e-05	-1.8918509491617045e-05	-1.9798153326253657e-05	-2.0564364175306286e-05	-2.1213524451175117e-05	-2.174201656349775e-05	-2.2147995462185694e-05	-2.243670626653386e-05	-2.261516663611105e-05	-2.269039422772351e-05	-2.266921420613949e-05	-2.255768177626302e-05	-2.236165965096014e-05	-2.208701054033433e-05	-2.173835028251224e-05	-2.131530723600096e-05	-2.0816262887330765e-05	-2.0239598720269344e-05	-1.9584253944276185e-05	-1.885139867986564e-05	-1.8042760773243804e-05	-1.716006806785427e-05	-1.6205808444124936e-05	-1.5185509938708836e-05	-1.4105460625243412e-05	-1.2971948574603489e-05	-1.179160170564187e-05	-1.0572407337411077e-05	-9.322692636941574e-06	-8.05078476850125e-06
ENSMUSG00000033554	-0.0288775354545483	-0.030719712392029	-0.0326273320614838	-0.0345226508891218	-0.0363330187595301	-0.0379707388705643	-0.0393195129133149	-0.0402624570406102	-0.0407198336907549	-0.0407134377141832	-0.0403093317563986	-0.0395907710707817	-0.0386428018495677	-0.0375352750563444	-0.0363218420961054	-0.0350442906162117	-0.03374084538501	-0.0324494876958176	-0.0312307951747847	-0.0301436764906526	-0.0292351952631656	-0.0285130268804685	-0.0279347108949497	-0.027484761064151	-0.0271527995632697	-0.0269034072913718	-0.0266843563773513	-0.026425257369743	-0.0260534392625911	-0.0254917606675044	-0.0246541940670368	-0.0234412363189818	-0.0217433248172887	-0.0195461458123866	-0.0168680521560142	-0.0136975403345539	-0.010022722720682	-0.0058607981493446	-0.0012891560182572	0.0036089581722909	0.0087367587398081	0.0139575344274278	0.0191309784785095	0.0241782542918942	0.029055857197664	0.0337282390613127	0.0381561997802144	0.0422901047192544	0.0460781952249158	0.0495041620085023	0.0525514274710219	0.0551534732716738	0.0572424280702247	0.0587982125278814	0.0598675711966116	0.0604937898073724	0.0607155674347585	0.0605548076683504	0.0600418782442029	0.0591641895881738	0.0578842884831365	0.0561696489045655	0.053989861305073	0.0513834488804005	0.0484399663484645	0.0452176939177978	0.0417890236489902	0.0382515079486496	0.0346895205149416	0.031115053777354	0.0274791562766133	0.0237414192019061	0.0198846585350186	0.0159170388343009	0.0118502872419814	0.0077597527221851	0.0037515154641854	-9.192679777516176e-05	-0.0036842857160482	-0.0069908723888394	-0.0100269951151007	-0.0127508327387653	-0.015127551767542	-0.0171301523936713	-0.0187294067410316	-0.0199232965126721	-0.0207641207944342	-0.0213481429613957	-0.0217779394256945	-0.0220992009391229	-0.0223847213540761	-0.0227761333802267	-0.0234271109165734	-0.0243871818678146	-0.0256523073792858	-0.027173176303121	-0.0288775354545483
ENSMUSG00000033557	-0.0377142972520194	-0.0459702315860449	-0.0547975192260292	-0.064203301168406	-0.0741922987958604	-0.0844723316893978	-0.0945143159997834	-0.1038881862863474	-0.1121958250745402	-0.1190731851218881	-0.1242483511373538	-0.1276121935380934	-0.1292853715808257	-0.1293579840692792	-0.1277832215626844	-0.1244368939892936	-0.1192397337618052	-0.1122949715232816	-0.1039348509580433	-0.0946057593655319	-0.0847090017322286	-0.0744882644871177	-0.0640676801284586	-0.0533722106527399	-0.0422986098777647	-0.0308211981619016	-0.0191719620141724	-0.007543069767707	0.0040771395745287	0.015618765844923	0.0270457654095374	0.0382247858291982	0.0491205506163976	0.0596429795444373	0.0696660720831425	0.0789551335392297	0.0872826559375935	0.0946162373097871	0.1012461003703057	0.1074154519249046	0.1133040243677519	0.1190272206931256	0.1243684699303977	0.1289437790311496	0.1324136339710364	0.1347468292358407	0.1359804142818083	0.1360509835138675	0.1347694609298645	0.1319443803606986	0.1277500905779305	0.1224155416330218	0.1160702035003348	0.108864642771397	0.1009095605760353	0.0922835554272442	0.0830556132319129	0.0732215341773391	0.0626441395989581	0.0513362711370336	0.0394434144337563	0.0269898962049127	0.0139041995203373	0.00023992277380234267	-0.0137399348408213	-0.0274281473869699	-0.040042080645506	-0.0503027143637033	-0.0568865767580515	-0.0595993419274937	-0.0588964171724945	-0.0554475441725644	-0.0502073494596945	-0.0439656164189341	-0.0371007909952094	-0.0299090407924008	-0.0227302837291607	-0.0159844286987346	-0.0099925994047963	-0.0049396403326522	-0.0009711174932786556	0.0018880019751519	0.0035827326837225	0.0040379528187031	0.0032041243713184	0.0015214508105414	-0.0004262401393890349	-0.0024370921908684	-0.0044987823014126	-0.0065286051026075	-0.0086108697683808	-0.011026133534509	-0.0140901285726785	-0.0181415483008646	-0.0234909314374364	-0.0301367316653602	-0.0377142972520194
ENSMUSG00000033565	-5.4781350948225306e-06	-3.758240277367023e-06	-2.0372343922641514e-06	-3.181571345539728e-07	1.3959518046696294e-06	3.1020081999943734e-06	4.796749676896191e-06	6.4768693265326496e-06	8.139060244007451e-06	9.779327101788934e-06	1.139092086996584e-05	1.2966404095991595e-05	1.4498339331265698e-05	1.5978512390896844e-05	1.7395602132992062e-05	1.873751067936753e-05	1.999214015578554e-05	2.114953342045628e-05	2.220829624954305e-05	2.316917515165705e-05	2.403291663935561e-05	2.4799858075087717e-05	2.546870020903089e-05	2.6037734641254383e-05	2.6505252975773496e-05	2.6869203157413902e-05	2.712615848240421e-05	2.7272348587783333e-05	2.7304003114536317e-05	2.7217678938088696e-05	2.7011241859789784e-05	2.6682884915429368e-05	2.623080114474337e-05	2.565481062655671e-05	2.496124158421208e-05	2.4158049280141133e-05	2.32531889807217e-05	2.225390080872184e-05	2.11645643006324e-05	1.9988843849334524e-05	1.8730403851655444e-05	1.739310984289081e-05	1.598163190037154e-05	1.4500841239896974e-05	1.2955609081212533e-05	1.135064249579736e-05	9.689991950227058e-06	7.977543762810896e-06	6.21718425580428e-06	4.414097974787519e-06	2.5786623468021567e-06	7.225530222146293e-07	-1.1425543446624726e-06	-3.0051435979286216e-06	-4.854336587169782e-06	-6.679414660383896e-06	-8.469659161622844e-06	-1.0214878990231112e-05	-1.1906993278561986e-05	-1.3538448714261389e-05	-1.5101691981029143e-05	-1.6590455306639883e-05	-1.800361310700597e-05	-1.9341325342114648e-05	-2.060375196800697e-05	-2.1789221930485783e-05	-2.28887401462392e-05	-2.3891480521717006e-05	-2.4786616959422955e-05	-2.556428882690558e-05	-2.6218497363731057e-05	-2.674420927451038e-05	-2.7136391259908477e-05	-2.7392062105118077e-05	-2.751644894528172e-05	-2.751683100006981e-05	-2.740048748520661e-05	-2.7174358767214468e-05	-2.68440298276462e-05	-2.6414746798852672e-05	-2.589175580923865e-05	-2.5278538428660795e-05	-2.457151800462158e-05	-2.376535332607541e-05	-2.285470317803054e-05	-2.183619354566078e-05	-2.071431922664036e-05	-1.949554221880902e-05	-1.8186324516060435e-05	-1.679357331708496e-05	-1.5325976651598072e-05	-1.379266775411202e-05	-1.2202779855192904e-05	-1.0565727937342392e-05	-8.89205400264289e-06	-7.192581805112321e-06	-5.4781350948225306e-06
ENSMUSG00000033576	-0.0046910912116807	-0.0046355906011813	-0.0045399434562296	-0.0043953138654137	-0.0041964902168329	-0.0039428696598823	-0.003636952489784	-0.0032787835285106	-0.0028661035723822	-0.0023952902921244	-0.0018608022370883	-0.0012576789000531	-0.0005815641991193033	0.00017215445656713148	0.0010083889932974	0.0019325298744933	0.002948898979786	0.0040397741290898	0.0051591869125646	0.0062579570010109	0.0072998662285282	0.0082658297599045	0.0091282849703167	0.009853113164867	0.010406684906945	0.0107723425292398	0.0109553553666316	0.0109616995806502	0.0107965786175419	0.0104646985106061	0.0099708867307312	0.0093209268143689	0.0085207456914272	0.0075941100564619	0.0065874864083476	0.0055482841712012	0.0045094174963861	0.0034857939705595	0.0025059623262017	0.0016075511446071	0.0008256289100676843	0.00017708567823716072	-0.00034438214279515234	-0.0007472477109588808	-0.0010407337314427	-0.0012350121555892	-0.0013414403347952	-0.0013728741291794	-0.0013431477118254	-0.00127306416909	-0.001192515889515	-0.001131188593373	-0.0011088071479185	-0.0011314632632955	-0.0011969892535025	-0.0012921012769759	-0.0014009132019771	-0.0015129464095952	-0.0016243532469623	-0.0017322957710574	-0.0018347821958425	-0.0019313625177183	-0.0020209997973397	-0.0021002368823184	-0.0021661451750803	-0.0022180046901223	-0.0022578213749366	-0.0022891034902266	-0.002313891005611	-0.0023322788907305	-0.0023517487351969	-0.0023854543534548	-0.0024466451194116	-0.0025397645122901	-0.0026579502639921	-0.0027942395779636	-0.0029421248739588	-0.003095372799477	-0.0032477749174781	-0.0033928720700732	-0.0035247683241804	-0.0036407935779046	-0.0037418342367181	-0.0038299759052385	-0.0039120761318496	-0.0040002129460369	-0.0040963752683349	-0.0041965371392549	-0.0042983842083222	-0.004398315866233	-0.0044913317672817	-0.0045729551365692	-0.0046393374714684	-0.0046871075582549	-0.0047133547410373	-0.0047153795434226	-0.0046910912116807
ENSMUSG00000033577	-0.0136224040381571	-0.0096138753105649	-0.0053460227640797	-0.0008723667027593549	0.0036922711384016	0.00823636903896	0.0126728826284908	0.0169931124856826	0.0211928167356969	0.0252979765922475	0.029486066571503	0.0339884953191957	0.0390037159050476	0.0446835625873626	0.0510285376754503	0.0578518646151533	0.0648809289878339	0.0716474851652613	0.0779194885189274	0.0836913828544472	0.0889009759125323	0.0934655751931283	0.0974154901947852	0.1008129090339813	0.1037177618131733	0.1061041712452176	0.1078789088897193	0.1091809076694197	0.1103113223241249	0.1115779158106569	0.1132627335831253	0.1155619545432662	0.1183753879743716	0.1213765132692149	0.1242466100770412	0.12676017161968	0.1287650953871931	0.1301367075635107	0.1307782477187722	0.1306194596873744	0.1295997358318936	0.1276754893008316	0.1247335747036348	0.1205730926160237	0.1149183111460988	0.1074255636335134	0.0977413456900547	0.0855974438362649	0.0712389539512462	0.0552867027319167	0.0381391729387297	0.0201960170428788	0.0018368422796487	-0.0166166967190278	-0.0350328495081065	-0.053370354162298	-0.0715852944535025	-0.0895507309856789	-0.106902281597867	-0.1232002591524617	-0.1380000694228414	-0.1508443156266204	-0.1612236561001205	-0.1687402449419066	-0.1735304319157532	-0.1759771373446373	-0.1762706278343255	-0.1744588671543812	-0.170654835993437	-0.1650801634042919	-0.158022433049486	-0.149762309929055	-0.1405842227993767	-0.1308159473833902	-0.1207702060092127	-0.1107461327191954	-0.1010701235393065	-0.0920753902002219	-0.0841023847411438	-0.0773618402543259	-0.071511483904554	-0.0660009608898036	-0.0607689516778351	-0.0558664555689846	-0.0513883803435382	-0.0473980670189986	-0.0438394370243019	-0.0406065541527474	-0.0375386191650564	-0.0345578163907358	-0.0317686363372351	-0.0292596437221203	-0.0268937139568375	-0.0243493083354771	-0.021308913481175	-0.0176165790393567	-0.0136224040381571
ENSMUSG00000033578	-0.00047040798880616943	0.000224072753030989	0.000909434928314874	0.0015833590821534	0.002243525861267	0.0028875129763646	0.003512475144651	0.0041154586199726	0.0046935097579451	0.0052441036909411	0.0057664194625489	0.0062600595388425	0.006724626487583	0.0071600158351893	0.0075672876430171	0.0079477914700884	0.0083028769770748	0.0086334685029925	0.0089387851662774	0.0092176188141453	0.0094687613954945	0.0096909175142997	0.0098824385308964	0.0100415867096835	0.0101666244168948	0.0102559244637166	0.0103082578775227	0.0103224844878062	0.0102974642256496	0.0102320115648041	0.0101247555358742	0.009974278042832	0.0097791610918285	0.0095383266092131	0.0092519788291016	0.0089206236815504	0.0085447671982382	0.0081251268050716	0.007663279285479	0.0071610199531015	0.0066201442232952	0.0060426702725087	0.0054315229629199	0.0047898578502515	0.0041208305919079	0.0034276606302037	0.0027138268462498	0.0019828741817774	0.0012383476804493	0.00048395464945515625	-0.0002760028110259213	-0.0010370872152121	-0.0017948609757171	-0.0025448750979992	-0.0032826421706491	-0.0040036668760211	-0.0047034537948615	-0.0053777980145141	-0.0060236544652589	-0.0066382674660126	-0.0072188812340367	-0.0077628254999677	-0.0082677690301249	-0.0087314644480796	-0.0091516642756388	-0.0095264514656006	-0.0098552141669199	-0.0101376623759895	-0.0103735059873118	-0.0105625728002692	-0.0107051725295339	-0.0108017377804845	-0.0108527010568138	-0.0108586093249531	-0.0108204653577	-0.0107393853203946	-0.0106164852767402	-0.0104525647770384	-0.0102471346440738	-0.0099993775937842	-0.009708476240316	-0.0093739422850066	-0.0089966516985075	-0.0085778335212331	-0.0081187166920403	-0.0076207332713539	-0.0070861451760832	-0.0065174260403088	-0.0059170493964592	-0.0052878953358565	-0.004634468539541	-0.0039616793191064	-0.0032744378844256	-0.0025775158493775	-0.0018751408500968	-0.001171406919566	-0.00047040798880616943
ENSMUSG00000033579	-0.0726520662039074	-0.0765607766865959	-0.0806007639845706	-0.0844689029794353	-0.0878510737351373	-0.090422729821543	-0.0918463638372082	-0.0918303460514294	-0.0901396238841331	-0.0866487667809301	-0.0814628970456161	-0.074899820917391	-0.0673716199084804	-0.0593162629523712	-0.0511783407766476	-0.0433665802584822	-0.0363607419192132	-0.0305850977850108	-0.0260297240208789	-0.0218930917912982	-0.017293286958911	-0.0116813135958118	-0.0046512728732058	0.0042279858950644	0.0153891990265159	0.0292025847756226	0.0458144828887348	0.0650477748252625	0.0864755698891026	0.1095367405414608	0.1336190998405375	0.1580519189143581	0.1823010350415388	0.2059151643420148	0.2281460367098319	0.2480346980736026	0.2648996768387692	0.2783987419073123	0.2882396008067928	0.2941273789381916	0.2959701378425944	0.2938327315588982	0.2877535304867333	0.2779828164267195	0.2649532341182087	0.2490842650406277	0.2307403537428982	0.2102543204683502	0.1880920011496508	0.1645974455439222	0.1402810561685938	0.1160320358447554	0.0925179683295168	0.0701342696710183	0.0491742797178021	0.0298083393716829	0.0120891576315677	-0.0040533898654244	-0.0187910915639397	-0.0323408293409853	-0.0449052103652374	-0.0567067572714472	-0.0679963164163578	-0.0789794415210733	-0.0895190838153897	-0.0993377544397966	-0.1082310192415028	-0.1163942831175806	-0.1239630641553523	-0.131134045090468	-0.1381083916553807	-0.1447825071009641	-0.1509292661265822	-0.156327847753309	-0.1608212742641024	-0.1643182048754814	-0.1667433436127625	-0.1679988911174181	-0.1680008408661588	-0.1666441606060054	-0.1636727910892201	-0.1587360816252099	-0.1516651620413255	-0.1426766577151265	-0.1323121027982359	-0.1212770816613196	-0.1103018098058372	-0.0999408257302958	-0.0906254202633955	-0.0826955844222992	-0.0763425283957839	-0.0716536088701611	-0.0686020437996953	-0.0672001931838389	-0.0674694768873416	-0.0694125001404405	-0.0726520662039074
ENSMUSG00000033581	0.164573935957041	0.1751343379742919	0.185152874424612	0.1944875351457307	0.2030259524843579	0.2106685809056229	0.2173117223248679	0.2229545631648443	0.2275908079321922	0.2311733690215501	0.2335777496830401	0.2346281310553739	0.2341197953935494	0.2319755114099715	0.2281825854320006	0.2227821719902299	0.2158817772555109	0.2075887126473538	0.1980298031264743	0.1874195633144337	0.1759509348466793	0.1637756659804198	0.1510726161246432	0.1379838037361209	0.1246445781442492	0.1110849414311766	0.0973146096833557	0.0832930572177614	0.0689560277785471	0.0542697463878554	0.0391850217333752	0.0236646301104903	0.0076106701217813	-0.0090944182618636	-0.0265490842877312	-0.0447946577044837	-0.0638414535136535	-0.0833564583907873	-0.1029589957548852	-0.1224242391549959	-0.1416069250447927	-0.1603753607637371	-0.1785457746648089	-0.1958506106072019	-0.2119302394160053	-0.2264159618355281	-0.2389998267852005	-0.2494350297317619	-0.257488603114479	-0.2630552386327622	-0.2661726465177235	-0.2670209770192722	-0.2656826961241393	-0.2622632512203618	-0.2570162766482665	-0.2501939625467705	-0.2420910101624333	-0.2329529871452387	-0.2230151169610615	-0.2124807283028189	-0.2015040711889217	-0.1901102302980385	-0.1783138361864732	-0.1661740629978663	-0.1537438970845577	-0.1410218886737496	-0.1279974009196154	-0.1147123781114225	-0.1013008001747805	-0.0879285834612163	-0.0747042973014642	-0.0617993642277082	-0.0494451631677655	-0.0377978742172459	-0.0268956604374358	-0.016692267339883	-0.007102229604128	0.0018709680603894	0.010136759834452	0.0176563279162247	0.0245450050013042	0.0309410043980512	0.0370626699469848	0.0432077524546469	0.0496205207829496	0.0564016224242975	0.0635831385551864	0.071206569226548	0.0794347847674055	0.0884011183108832	0.098186526559327	0.1087098688041334	0.1197636915413486	0.1310614294652063	0.1423911681911935	0.1536097803619826	0.164573935957041
ENSMUSG00000033585	-0.0020868545907502	0.0010620835996491	0.0041800436330462	0.0072549212778922	0.010278246121336	0.01324239781085	0.0161408545588469	0.0189675644218491	0.0217137667930577	0.0243667277775476	0.0269127541238799	0.0293346253996025	0.0316084313305744	0.0337130712070973	0.035644331691739	0.0374036205813407	0.0389927049571449	0.0404119015490257	0.0416609971917732	0.0427401997154637	0.0436489320457499	0.0443827716859367	0.0449366841895602	0.045306222078657	0.0454876525978823	0.0454808762711592	0.0452879432253838	0.0449146759643817	0.0443715144351044	0.043669108744375	0.0428164589417535	0.0418234089334946	0.0406981031168556	0.039452506227533	0.0380994498627499	0.0366468966355549	0.0350968414106763	0.0334494674908982	0.0317032556524322	0.0298536974082725	0.0278935428075851	0.0258179358966292	0.0236216311828647	0.0213021383814819	0.0188627797341947	0.0163126487764219	0.0136576807079763	0.0109056277625466	0.0080622198023811	0.0051340478441523	0.0021295402570779	-0.0009459226065324818	-0.004085312340565	-0.0072728323977703	-0.0104906503471145	-0.0137196327006851	-0.0169363800644734	-0.02011656018169	-0.0232395200189413	-0.026289115985578	-0.0292524150955865	-0.032120817088754	-0.0348869986992235	-0.0375395684145746	-0.0400613426297037	-0.0424216147269394	-0.0445821101503901	-0.0465036142511053	-0.0481491376197732	-0.0494938037317463	-0.0505230358914757	-0.0512307734576849	-0.0516170974695282	-0.0516991778879	-0.051501837471114	-0.0510490668659799	-0.0503578944827877	-0.0494422840168247	-0.0483113187527666	-0.0469688246747502	-0.0454183415285042	-0.0436652239181526	-0.0417177648163294	-0.0395880039838828	-0.0372922906545156	-0.0348461475069168	-0.0322619950612981	-0.0295562688097179	-0.0267446491392957	-0.0238410983858359	-0.0208592611259102	-0.0178115894407693	-0.0147121538483387	-0.0115762806452579	-0.0084179179611475	-0.0052510155581586	-0.0020868545907502
ENSMUSG00000033589	0.1105624221375666	0.1175700342321417	0.1248556343121437	0.1320458817410969	0.1388943883435361	0.1453066929161119	0.1511730515438256	0.156384438292465	0.1608887859135443	0.1646749702492468	0.1677283641118629	0.1699929742916864	0.1713867050671181	0.1719370815001226	0.1715515728240744	0.1700781434090776	0.1674492521468251	0.1636580564098032	0.1587558384894925	0.1528978986539923	0.146257759100776	0.1388847437147582	0.1307995866274612	0.1220131480740758	0.1124595547719202	0.1020473293873015	0.0906869993937358	0.0783457963359057	0.0651954887562933	0.0514688108569468	0.0373328953760426	0.02290776821994	0.0083225247980665	-0.0062058965048564	-0.0203807899359286	-0.0339343857586439	-0.0467315124850747	-0.0587217651539373	-0.0699072834810779	-0.0804270239526559	-0.0902389263476769	-0.0991766097164176	-0.1071237875435545	-0.1140712930465284	-0.1202795255131082	-0.1261186190838126	-0.1317997264387905	-0.1373979680583478	-0.1429813847636324	-0.1485499925758681	-0.1541000436167486	-0.1595559902985961	-0.1647899795244437	-0.1696671972228368	-0.1740515176223618	-0.1777861005363109	-0.1807398084611227	-0.1827926718907892	-0.1837754870590231	-0.183510274678711	-0.1817973489840638	-0.1784361221572049	-0.1734693766868904	-0.1671232628314421	-0.1596280349850382	-0.1512013444182224	-0.1419948460205248	-0.1320673155600646	-0.1214606890236423	-0.1102213490294866	-0.0984151729143219	-0.0860860802242979	-0.0733744600071766	-0.0605139596243174	-0.0477799220671914	-0.0354793403486677	-0.0238031812172331	-0.0128718531929579	-0.0026936035246047	0.0067914671054533	0.0156636121017261	0.0240506530431261	0.032094543713653	0.0398598883084002	0.0472864499899234	0.0542483435439825	0.0606654741856092	0.0664884453778904	0.0717653598502681	0.0765921423257775	0.0810927374159747	0.0854153506012459	0.0896901662968041	0.0940400710540822	0.0987559361197237	0.1042175805501067	0.1105624221375666
ENSMUSG00000033590	-0.0193151886762375	-0.0222530354626094	-0.0251850844478009	-0.0280683337272763	-0.0308592175500582	-0.0335146147018605	-0.0359899067596205	-0.0382448490244061	-0.0402495868782999	-0.0419602770767471	-0.0433248689344693	-0.0443148181825644	-0.0449204379968621	-0.0451331342426566	-0.0449465735049135	-0.0443571268715015	-0.0433654048520208	-0.041996382502174	-0.0402902000833216	-0.0382797130484672	-0.0359997639070667	-0.0334923873282366	-0.0308025297329581	-0.0279821511501241	-0.0250932354165714	-0.0222057615552869	-0.0193775291084614	-0.0166264990624667	-0.0139486643156066	-0.0113400582109553	-0.0088105685530842	-0.0063891766221747	-0.0041093798718225	-0.0019926491694576	-4.4531168763039673e-05	0.0017399763768733	0.0033759154742862	0.0048976158493176	0.0063389527983115	0.007733231783619	0.0091152350104952	0.0105001415229625	0.0118943046096039	0.0132813410695103	0.0146214895062569	0.0158767282339053	0.017025377934355	0.0180565193676382	0.0189593799056631	0.0197400870897216	0.0204071305507597	0.0209621006535449	0.0214153967116815	0.0217936698060098	0.0221230891674923	0.0224311868071995	0.0227494400673468	0.0231160779107565	0.0235719150947161	0.024132508206482	0.024788393479393	0.0255264985980861	0.0263317246632938	0.0271901401664956	0.0280900956075035	0.0290082367500556	0.029908213688099	0.0307448307871047	0.0314740030556468	0.032055163837203	0.0324446250399059	0.0325902379324543	0.032431430614824	0.0319146884123309	0.0310069571837867	0.0297300951318452	0.0281376043235885	0.0262841735620819	0.0242174138270083	0.0219820004970598	0.0196292997731888	0.0172146524073802	0.0147901460513383	0.0124017594374734	0.0100800482781736	0.0078258462066677	0.0056221596140196	0.0034371654085165	0.0012355342578343	-0.001011107496319	-0.00332623736487	-0.005730644800287	-0.0082374357220822	-0.0108573669551502	-0.0135893132982508	-0.0164161560911898	-0.0193151886762375
ENSMUSG00000033594	-0.1673873272857555	-0.1548529513970137	-0.1397624265103044	-0.1237919944648737	-0.107979478730021	-0.0930529172715731	-0.0792955018806466	-0.0661063179898542	-0.052806490838761	-0.0390922217431633	-0.0246094417234565	-0.0094537771534033	0.006178756734765	0.0220117326065137	0.0375955662276457	0.0526989904931468	0.0672057218218877	0.0808702885056626	0.0938624421582172	0.1059926262435303	0.1170213190018359	0.1269790475249727	0.1358954700122126	0.143814046660348	0.1508620052079828	0.1572187263695663	0.1631006127074599	0.1692318615374931	0.1760443580334907	0.1838259375007611	0.1926797355913173	0.2024061372743619	0.2126898083270118	0.2236400414720699	0.2351936506860524	0.2475136508377233	0.26070787938301	0.2743856100258778	0.2879864886756799	0.3010811059482276	0.3132272727188185	0.3239555667617997	0.33262280487952	0.3383871389435421	0.3403339522762409	0.3375285418041078	0.3292250465738556	0.314854881874851	0.2942377032074258	0.2679449074220548	0.2369912324180225	0.2022801929976887	0.1648289763974235	0.1255637934555018	0.0854773139961182	0.0459561065612202	0.0085404200799834	-0.025863973466025	-0.0573559066779543	-0.0867233852951113	-0.1148393312537121	-0.142270983291212	-0.1687410623826957	-0.1935276615105226	-0.2160147552049318	-0.2354271517819985	-0.2508621310953922	-0.2620620304363028	-0.2689643305944618	-0.2711598486100223	-0.2687381511305304	-0.2628575627917176	-0.2547044596532425	-0.2453705363051772	-0.2359691257445089	-0.226852408609327	-0.2181693123357418	-0.210138949181553	-0.2029893498176465	-0.1968298020052284	-0.1914489177278563	-0.1863797980492726	-0.1815113581796195	-0.1762598612453979	-0.1710092105003198	-0.1668450876348325	-0.1645629582934287	-0.164376174504378	-0.1662645604133227	-0.1698636436523162	-0.1743548284888883	-0.1788523215181986	-0.1823198612397553	-0.1836144931173567	-0.1818604689489564	-0.1765029841310779	-0.1673873272857555
ENSMUSG00000033595	0.1070932406591821	0.0961843270870488	0.0849435646536768	0.073620348897619	0.062506225234225	0.0518543527454111	0.0417086861588857	0.0320775834735435	0.0230255646908513	0.0145300136849924	0.0063980657992795	-0.0015877905250631	-0.0094770611050046	-0.0172703836217905	-0.0252095152644314	-0.0336633065079996	-0.0429964531249932	-0.0535686663032575	-0.0656326750446377	-0.0793110161246225	-0.0945169091959479	-0.1108852416192114	-0.1279229991774534	-0.1451926464062541	-0.1623069062774567	-0.1789828920670108	-0.1950787588896081	-0.2105846954858693	-0.225497460591581	-0.2397770869212799	-0.253420335629309	-0.2663794431956843	-0.2785950794393376	-0.2896883713691007	-0.299194495339416	-0.3067767213900247	-0.3122599272538016	-0.3155918519733193	-0.3167471770226349	-0.3156567882007852	-0.3122314779409986	-0.3064337832814983	-0.2982489824852065	-0.2876770926666102	-0.2747840255967622	-0.2598728872624375	-0.243180575016957	-0.2250038106562857	-0.2056946026510105	-0.1855724203498552	-0.1648831620801124	-0.1437543157540282	-0.1222386675940229	-0.1003491710276617	-0.0779987691849205	-0.0551660853010253	-0.0320545995437738	-0.0088403680548907	0.0144430382384522	0.0378353491833347	0.0613513886655381	0.0849893751892967	0.1087955857362703	0.1327367942434479	0.1565962373671481	0.1799768040407166	0.2023446762082646	0.2231402110870042	0.2419506141078782	0.2584938532707243	0.2725816151830389	0.2840525554320235	0.2928295478657427	0.2988801664743098	0.3021774585344011	0.3027522754153647	0.3007509740907695	0.296389171152113	0.2900365704518439	0.2820468509432375	0.2726684164689789	0.2621678905788099	0.2508783755122491	0.2391941463365973	0.2273804691870022	0.2155783532676005	0.2039800172645718	0.1927398331101933	0.1819603601608919	0.1717517974101709	0.1621775267803374	0.1531778019855835	0.144558197175223	0.1359924124052308	0.127036709673235	0.1174217404800424	0.1070932406591821
ENSMUSG00000033596	0.0507835915464515	0.0547596937481424	0.0582676114811371	0.0613817779238192	0.0641876426973513	0.0667321842844857	0.0690616820037489	0.0712233007225221	0.0732531936873812	0.0751672253798635	0.0769563227867524	0.0786202467934906	0.0801434895417516	0.0814862395102628	0.0826346605327985	0.0835722751204833	0.0842679510878516	0.0847069274862952	0.0848766131990273	0.0847064734734599	0.0841241392043817	0.0830784948561148	0.0815164534783184	0.0793856478546615	0.0766449301610615	0.073317926897226	0.0695091928125708	0.0653373839262514	0.0609120558479718	0.0563470448097532	0.0517857430945219	0.0473837879976566	0.0432842271993282	0.0395594967623218	0.0362029027237192	0.0331572664068633	0.030305055092136	0.0275138752595249	0.0246301614069186	0.0214996174805638	0.0179650013892642	0.0138784018714318	0.0091162342194857	0.0035362984748361	-0.0028989528887323	-0.0100491322014516	-0.0177352907721542	-0.0257686220304659	-0.0339616263183944	-0.0421817284854045	-0.0503166283764535	-0.058260339190733	-0.0659286825338388	-0.073263631572457	-0.0802407342982738	-0.0868409928120194	-0.0930086054080852	-0.0986044765518401	-0.103441537199109	-0.1073033470617132	-0.1101138766319294	-0.1119033285292078	-0.112654398000773	-0.1123668884563182	-0.1110685453324134	-0.1088096511276021	-0.1057443851770054	-0.1020638778535466	-0.0979004095448442	-0.0933301655157544	-0.0884251330130404	-0.0832567098065195	-0.0779072668053226	-0.0724989206696803	-0.0671604256155966	-0.0620102241829301	-0.0570791005814547	-0.0522999116804672	-0.0475936614603169	-0.0428591494167035	-0.0380070820134113	-0.0330066463681066	-0.0278395572745136	-0.0224589464377807	-0.0168008635178915	-0.0108940059742697	-0.0048060210239756	0.0013943574476378	0.0076252434342084	0.0137886279443256	0.0198074596873285	0.025614361783844	0.0311831480149133	0.0365146194145371	0.0415883384499459	0.0463670269657069	0.0507835915464515
ENSMUSG00000033597	-0.0100942845927097	-0.0102172971406818	-0.010302261319078	-0.0103509034279744	-0.0103651965769736	-0.010346926969146	-0.0102975151952617	-0.0102177303891105	-0.0101078066235629	-0.0099677298453414	-0.0097975850127736	-0.0095976054408143	-0.00936772593266	-0.00910661169202	-0.0088116364240602	-0.0084798901336389	-0.0081080350342659	-0.0076928005665855	-0.0072312254592786	-0.0067206967436369	-0.0061590450369129	-0.0055445842624778	-0.0048765307933617	-0.0041574540402343	-0.0033941139518629	-0.0025950938280647	-0.0017696187965199	-0.0009273625200624788	-7.804955211403975e-05	0.0007692456455746871	0.0016064472616162	0.0024278960168472	0.0032297866929035	0.0040084021988738	0.0047598149487362	0.0054799083669611	0.0061641875641374	0.0068071990987716	0.0074039669816805	0.0079530471031261	0.0084545278294219	0.0089078724274256	0.00931245569076	0.0096684470048119	0.0099773728357464	0.0102409511105679	0.010460692658401	0.0106367463368606	0.0107689428134226	0.0108570083910355	0.0109005041908628	0.0108988259507711	0.0108513999291733	0.0107580056017869	0.0106181300033943	0.0104318341179006	0.0102016197440847	0.0099311227765611	0.0096238131777959	0.0092825850462721	0.0089102981352348	0.0085093263844804	0.0080812674796841	0.0076270961245659	0.0071475650395148	0.0066433460031051	0.0061150196650288	0.0055629691885865	0.0049873519631542	0.0043883151557745	0.0037662064252874	0.0031236707852304	0.002464807347772	0.0017936313167868	0.0011140949731224	0.0004298378281687958	-0.0002557450415858536	-0.0009401172791284792	-0.0016210515475083	-0.0022952734685909	-0.0029596766222798	-0.0036113828934545	-0.0042476513557747	-0.004865878055261	-0.0054637071107005	-0.006039124060106	-0.0065902185689983	-0.0071149222243543	-0.0076095177873913	-0.0080689840952572	-0.0084884605117556	-0.0088639617604997	-0.0091952676753873	-0.0094831486702484	-0.0097284062180795	-0.0099317460666356	-0.0100942845927097
ENSMUSG00000033610	-0.0978754798678917	-0.098846557184169	-0.1000283974134501	-0.1019085078756172	-0.1041979980929636	-0.1064215072749496	-0.1078951486838175	-0.1077740755718733	-0.1051681408099868	-0.0996419917937197	-0.0912420848807295	-0.0799992514926877	-0.0659462068137713	-0.0490334773129416	-0.0290610789425115	-0.0065666283914822	0.0172803583693336	0.0409585745372156	0.0630154967535332	0.0826035588994392	0.0992090738200315	0.1127582216129386	0.1237555675046324	0.1329159391930978	0.141045560696584	0.1489817484582563	0.1568864511029781	0.1646570103698835	0.1721749383023139	0.1793103964596318	0.1859740163179734	0.1920970727450902	0.1977948997593497	0.2036563617129005	0.2100286388719529	0.2170619415185617	0.2243838169377382	0.2312581895668456	0.2371494912004699	0.2416925638578387	0.2447466483824028	0.2462136912607656	0.2456275063369253	0.2422555007941627	0.2353443627218941	0.2242354693724431	0.2083076556468502	0.1872243142259756	0.1610872424836574	0.1313477201098903	0.1009725818712473	0.0717171058850103	0.0442770896320209	0.0190657798902698	-0.0038677559471852	-0.0246450552188353	-0.043739955869356	-0.0616553494495126	-0.0783920207114789	-0.0940150240946725	-0.1085942322289488	-0.1219162884703202	-0.1336840872226025	-0.1440416994254198	-0.1535521052750369	-0.1623396048852284	-0.1693609690121356	-0.1740094370086788	-0.1757649066665053	-0.1744858756994015	-0.1704518401108802	-0.1639554087088919	-0.1555310824435834	-0.1461099436352081	-0.1363276560082133	-0.1266222726602028	-0.1174510020171401	-0.109288616010492	-0.1026400095455782	-0.0977813289053344	-0.0950136335003506	-0.0950377430972778	-0.0976830567740248	-0.1017348240408903	-0.1058613980111988	-0.1092146948237806	-0.1113857642034427	-0.1120214882748342	-0.1108837448839403	-0.1081645801492226	-0.1045715383592041	-0.100831579442907	-0.0976533114140879	-0.09562015718933	-0.0952412654777903	-0.0963228418379905	-0.0978754798678917
ENSMUSG00000033618	0.0655138617403017	0.0820281514234748	0.1006055527430897	0.1196357798624187	0.1374443581628165	0.1534548793231785	0.1669488565250885	0.1770356696156912	0.1828403777693346	0.1838918827799598	0.1804494183876422	0.1727797912827246	0.1611472366459014	0.1457446904694181	0.1268548057761192	0.104834135474356	0.08010521397626	0.0532897581486965	0.0250511297727578	-0.0039497942002139	-0.0327992446900267	-0.0607913471656517	-0.0873232212692579	-0.1120285265127096	-0.1347900379613808	-0.1555195048067796	-0.174193456426452	-0.1906577808426128	-0.2047196298081613	-0.2163683142421711	-0.2255537513005348	-0.2324637042735284	-0.2376378360923237	-0.2412990745100267	-0.2430735895760929	-0.2427346359080907	-0.2401965471611948	-0.2354081614312539	-0.228223284586543	-0.2184718114273623	-0.2060765801139178	-0.1909678016151392	-0.1730985959713432	-0.1526270433014143	-0.1296516933847628	-0.1044762555561058	-0.0781082548028421	-0.0519493699568444	-0.0273185903816832	-0.0053326159500242	0.013226199407965	0.0291239285511857	0.0432943223900056	0.0556461175796024	0.0662098618968335	0.0752103129434721	0.0828929298477232	0.0892735071682523	0.0940940625604085	0.0971910359227718	0.0983028097390382	0.0972627088789519	0.093946422157854	0.0885185040801331	0.0815449720825946	0.073611533984121	0.0654004250545042	0.0574237289953218	0.0502547304156805	0.0443724752477355	0.0400355916418608	0.0372078226584356	0.0357448079257971	0.0354193175794711	0.0359884779610095	0.037352281904869	0.0393174803466983	0.0415472697660358	0.0438265210380918	0.0461164515421248	0.0482814407819418	0.0500581185789952	0.0509786196908681	0.0503781301644467	0.0479360606209861	0.0441029144836393	0.0395355656197674	0.0348230060731835	0.0305295887468833	0.0272191045598012	0.0254249363322066	0.0255705264729295	0.0280768907632293	0.0332013558516488	0.0409670182368918	0.0517137570911386	0.0655138617403017
ENSMUSG00000033623	-0.0056648363443418	-0.0092201277625435	-0.0127286054217537	-0.0161169824636496	-0.0191549514709536	-0.0216258998186906	-0.023384751150955	-0.0242968450930115	-0.0242087877182232	-0.0229069943689914	-0.0204483044114604	-0.0170587528825039	-0.0129611494382748	-0.0083595959979249	-0.0033254161270709	0.0021531441165828	0.0080908324560094	0.0143711920663847	0.0206771453661684	0.0267732731201885	0.0324726286303884	0.0375977686557515	0.0420472943877604	0.045799984488818	0.0488562898730068	0.0513470725405365	0.0535353035222196	0.0555970539335033	0.0577092726151268	0.0600595177438397	0.0628656598535082	0.066362601426451	0.0707748751835138	0.0760466804092102	0.0819777265493396	0.0881954756142622	0.094242245467927	0.099701582238554	0.1043103888904784	0.1078797177389637	0.1102116160671189	0.1109706282576665	0.110072519977135	0.1076881083090426	0.1040034483453487	0.0992123551992055	0.09347895237378	0.0867955348702882	0.0791113494299403	0.0702693298536866	0.0598876668850177	0.0480053250339828	0.034838297827983	0.0206263780514583	0.0056911888605973	-0.0096157755449894	-0.0249423466837348	-0.039969632209223	-0.0544223472250887	-0.0681024695100783	-0.0808086350848794	-0.0923495588917825	-0.1026924935934159	-0.1118601689434354	-0.119848057588197	-0.1262080777888178	-0.1301380882018688	-0.1314816854763303	-0.1303097854081471	-0.1266890042885042	-0.1208073710623599	-0.1132485983000234	-0.1046918432873726	-0.0957262741129194	-0.0866088288134053	-0.077538074424553	-0.068707520619804	-0.0602996386795943	-0.0524636155407903	-0.0453303482136853	-0.0390152259872972	-0.0334262235113713	-0.0282932529998387	-0.0233639418121947	-0.018369347172922	-0.0131245962690841	-0.007847632501351	-0.002883971636308	0.0014321316417407	0.0047461930803237	0.0067667265055804	0.0074771864290389	0.006881750764779	0.0049905104712457	0.0019033318843456	-0.0018590314949947	-0.0056648363443418
ENSMUSG00000033624	-0.0227911868297174	-0.023714962782105	-0.0252391877659907	-0.0270821833847849	-0.0289606368514832	-0.030725895523055	-0.0321488242232371	-0.0330220381152355	-0.0332255883200396	-0.0328160281975383	-0.0319335722890537	-0.0306786109522433	-0.0290340767769959	-0.0268184344634349	-0.0238283216595459	-0.0199569108309217	-0.0151989099033652	-0.0096102445583756	-0.0033330734506626	0.0034037231246527	0.0104927927433117	0.0176823768552884	0.0245916416364704	0.0310108994272696	0.0370104990581443	0.0427532166070432	0.0483665960304772	0.0539638386465224	0.0596272265258655	0.0653821894563972	0.0712680040462306	0.0773326872590079	0.083628422782117	0.0901608915993727	0.0968678989403762	0.1035484809666898	0.109986454558625	0.1160784305056298	0.1217632574229149	0.1269520551615664	0.1314873038587496	0.1351897137647467	0.1378500936910155	0.1392264210622116	0.139153103107017	0.1375807478179335	0.1344840996662044	0.1299000108043877	0.1239653872816591	0.1168087390116682	0.108500286036816	0.0990991396667624	0.0885699171531703	0.0769056264473285	0.0642541751170065	0.0507431615237258	0.0364717395303803	0.0215700942624681	0.0062110498581063	-0.0094183140530173	-0.0251296588565857	-0.0407320742150539	-0.0559999734412149	-0.0707501473507096	-0.08476841259994	-0.0977762183109168	-0.1094511364890697	-0.1193726334943151	-0.1271715775338676	-0.1326564421698952	-0.135806289168139	-0.1366593151058156	-0.1352735144275298	-0.1318833659980436	-0.1269505412141893	-0.1208365664553065	-0.1138381572849578	-0.1062599228750443	-0.0983708253775914	-0.090410534973212	-0.082582477459559	-0.0750772438366144	-0.0680738568980362	-0.0616604075796476	-0.0559762829277483	-0.0509528989940564	-0.0465082377016116	-0.0425492833893847	-0.0389864199170529	-0.0357528389857715	-0.0327724742689282	-0.0300050139256025	-0.0274820680166542	-0.025337018832254	-0.0237115442869813	-0.0227798999558988	-0.0227911868297174
ENSMUSG00000033628	0.0069717388208938	0.0024232527140907	0.0013317833717757	0.0031433122999253	0.0060181136512143	0.0093834272912169	0.0135107785221245	0.0190975514687699	0.0272984180449065	0.0383298524197245	0.0517665394108046	0.0675086194942571	0.0854603585325168	0.1046056138749858	0.122528047465763	0.1370939901857866	0.1483026512312725	0.1574992935659857	0.1651090943495277	0.1715744447870965	0.1771304009449654	0.1825549022726414	0.1885107084428217	0.1946246343130258	0.1996430456660993	0.2019786554949534	0.2010029854321568	0.1973949418197418	0.191794498617343	0.1845859467640208	0.1759949900167674	0.1662901061448568	0.155847987977093	0.1450489043548758	0.1351066828312042	0.1273273475986341	0.1218199553562675	0.1171279199492514	0.1125098104710106	0.1086490982250358	0.1057772520295392	0.104614721932825	0.1052454412466549	0.1067621653225151	0.1074168917636654	0.1044094785409567	0.0950695958385146	0.0769237646241949	0.0486268937620027	0.0112029082378631	-0.0326519849558128	-0.0788473051860074	-0.1232995062630544	-0.1630284467878658	-0.196418710544167	-0.2231299262183425	-0.243018309941944	-0.2559356955808745	-0.2620134378480702	-0.2619216262417101	-0.2564055249613203	-0.2471048843071393	-0.235732975049332	-0.2229508061576472	-0.2098621665820145	-0.1980608400254562	-0.1890823762431663	-0.1833412811210343	-0.1787811280054465	-0.1735161883965186	-0.1667319548774984	-0.1582130352144623	-0.1483484788112247	-0.1377612158111048	-0.126615388252946	-0.1150803120770639	-0.1035462800153113	-0.0922890489378713	-0.0815745722002621	-0.0720915522799941	-0.0646826286791641	-0.0599627636752701	-0.0575906038300308	-0.0567133713535703	-0.0557964586853628	-0.0527419084486626	-0.0458741379177662	-0.0350847361338804	-0.0216757935585326	-0.0070464780556266	0.0068563870891535	0.0176731348975492	0.0233262423918551	0.0235517845770751	0.0196846784158682	0.013488384304876	0.0069717388208938
ENSMUSG00000033629	-0.0892026182328447	-0.0859780353324507	-0.0833485152184535	-0.0814307043873895	-0.0801653043932422	-0.07948339411495	-0.0793736920766145	-0.0797417394039097	-0.0803947720966073	-0.0810870890048889	-0.0815597616265524	-0.0815801404071107	-0.0809488471858649	-0.0794928508004891	-0.0770580687081302	-0.0735177436427731	-0.0688053043807372	-0.0628941909590388	-0.0558134331171088	-0.0476493540366831	-0.038542278145927	-0.0286988857931859	-0.0183533277007094	-0.0076746914962892	0.0032262834089969	0.0142727151429435	0.0253749420506909	0.03638950382307	0.0472340744008483	0.0578825566460754	0.0683083614083051	0.0783912102952124	0.0880160608757131	0.0971553998329023	0.1057972733103272	0.1139431725441435	0.1215834951534994	0.1286692239983951	0.1351436527064584	0.1409584731315905	0.1460265252328324	0.1502350989616195	0.1534502720626905	0.1555786277663222	0.1565352484201977	0.1562851907283728	0.1548506439689569	0.1522919407713672	0.1486731147594925	0.1440493803211042	0.1384757765629758	0.1320288098670584	0.1248762570929844	0.1171455138444699	0.1088944778189948	0.1001577204151157	0.0909877729818476	0.0814298574859229	0.0715391410732328	0.0614477046062643	0.0513005347319754	0.0411457810538792	0.0310100283274801	0.0209725478566982	0.0111464718865266	0.0016929889270856	-0.0072318075758966	-0.0155776666726856	-0.0234383683250939	-0.0308071848540417	-0.0375816085252009	-0.0437207428863068	-0.0492969455587763	-0.0544737546900921	-0.0594248132544939	-0.0642927843205067	-0.0691829421321929	-0.0741325316070878	-0.079155346709294	-0.0841979697477409	-0.0891337346863955	-0.0938153221363571	-0.0980960299762925	-0.101851840419357	-0.1050610277547996	-0.1076891573209334	-0.1096374163601347	-0.1108393085305797	-0.1112519297002559	-0.1108264433934176	-0.1095015057790038	-0.1072535355140461	-0.1041836684796016	-0.1005723252265575	-0.0967085545383232	-0.0928427466477872	-0.0892026182328447
ENSMUSG00000033632	0.0321131024599388	0.0358456367042193	0.0394001767691712	0.0427699862559599	0.0459449173536731	0.0489114428268668	0.051651486335157	0.0541443284809245	0.0563703050723677	0.0583209472226554	0.0600011350926405	0.0614180146685959	0.0625790624624482	0.0634930557692864	0.0641887729817054	0.0647080800312231	0.0650933456965165	0.0653695359185246	0.0655328646345416	0.0655716252701119	0.0654715170429291	0.0652153089370737	0.0647974876809327	0.0642146755982916	0.063461809694774	0.0625152684876638	0.0613499586717668	0.0599547015648141	0.0583188557043584	0.0564319901018779	0.0542842362046164	0.0518657083013348	0.0491562910310425	0.0461543582134662	0.0428946885553466	0.0394114722068608	0.0357373558770242	0.0318995585826309	0.0278900053834314	0.0236848560914735	0.0192622005505749	0.0146213587272827	0.0097742823413306	0.0047323680226846	-0.0004927031110674132	-0.0058929886065166	-0.0114682358188747	-0.017218542524178	-0.0231320950997559	-0.0291892233789776	-0.0353192106306818	-0.0414239200450165	-0.0474030271723722	-0.0531561230135516	-0.0585869736194759	-0.0636012955561468	-0.0681074895019341	-0.0720497037331246	-0.0754252356873046	-0.0782424313904543	-0.0805095086009638	-0.0822286238742327	-0.0833898287578814	-0.083981282151509	-0.0840219564909565	-0.0835509970765315	-0.0826050029847621	-0.0812143542195378	-0.0794082288896865	-0.0772269437353938	-0.074719127991815	-0.0719335791556997	-0.0689188953742631	-0.0657156892419543	-0.0623384727252761	-0.058795533434634	-0.0550950307508209	-0.0512447662427593	-0.0472505142458112	-0.043116251906191	-0.0388316182189907	-0.034411545903427	-0.0299018715752053	-0.0253374763030053	-0.0207500779235176	-0.0161644246659853	-0.0115844463367795	-0.0070066482833745	-0.00242799366336	0.0021436069323784	0.0066877583097589	0.0111804779683831	0.0155981179757887	0.0199210358346911	0.0241291458883425	0.0282016773595469	0.0321131024599388
ENSMUSG00000033634	-1.3163750649654636e-06	-4.704358500209328e-07	3.7729183841763945e-07	1.2265757116064772e-06	2.0771834831866184e-06	2.928841593296598e-06	3.781111380910664e-06	4.6335129115005775e-06	5.485566252922904e-06	6.335891755131968e-06	7.179510889318759e-06	8.010545408772038e-06	8.82311706916535e-06	9.611319201131017e-06	1.0369131427982043e-05	1.1090504947990177e-05	1.1769390961811963e-05	1.2400812342077562e-05	1.2984078642156992e-05	1.3519571087393892e-05	1.400767090551668e-05	1.444825874367507e-05	1.4839212919549536e-05	1.5177911170241868e-05	1.5461731235238613e-05	1.5687466705467635e-05	1.58495745704675e-05	1.5941927671218033e-05	1.5958398851083876e-05	1.5893121958240976e-05	1.5741274852956083e-05	1.5498296400307262e-05	1.5159625467757368e-05	1.4722582166251442e-05	1.4192011573508864e-05	1.357464001073118e-05	1.2877193801504755e-05	1.2106470287166688e-05	1.1269550872902612e-05	1.0373587981648923e-05	9.425734038726826e-06	8.432863726919617e-06	7.400740751704758e-06	6.334851076021848e-06	5.240680665195251e-06	4.123511231956011e-06	2.9878074715074258e-06	1.837829826459384e-06	6.778387418066344e-07	-4.871785339540614e-07	-1.6493275454722726e-06	-2.799987033895527e-06	-3.93053573798652e-06	-5.03246524360818e-06	-6.097718532178527e-06	-7.118351432215743e-06	-8.086419769853241e-06	-8.995128918185807e-06	-9.842282445308109e-06	-1.0626833466276218e-05	-1.1347735093761411e-05	-1.200437439904992e-05	-1.2597874295042291e-05	-1.3129791653254069e-05	-1.360168334281596e-05	-1.4014149848673227e-05	-1.436396612618364e-05	-1.464695074651948e-05	-1.485892227846823e-05	-1.4996498121400529e-05	-1.505949100417394e-05	-1.504851248622914e-05	-1.496417412462206e-05	-1.480828506227629e-05	-1.458744479274068e-05	-1.4309450395431784e-05	-1.398209894738136e-05	-1.3612882633212108e-05	-1.3208074075064895e-05	-1.277364100267155e-05	-1.231555114337908e-05	-1.1837989878183293e-05	-1.1338013209829564e-05	-1.0810894794712038e-05	-1.0251908286840072e-05	-9.657424866805108e-06	-9.02820582868127e-06	-8.366109993124732e-06	-7.672996178406909e-06	-6.950851233475396e-06	-6.202174137136994e-06	-5.429591898874727e-06	-4.635731525786816e-06	-3.82347512135682e-06	-2.996725181764191e-06	-2.1596392995737445e-06	-1.3163750649654636e-06
ENSMUSG00000033644	-0.2093414353932116	-0.2079947771516217	-0.2061059422935117	-0.2037103118397215	-0.2008380178163111	-0.197597141464067	-0.1941332035136669	-0.1906162535056849	-0.1871835887201547	-0.1839094599529316	-0.1808501587708122	-0.178042354452764	-0.175455197683106	-0.173038645549231	-0.1706584742177169	-0.1679215784618561	-0.1643952541166991	-0.1597630574991591	-0.1537499983281215	-0.146252012369579	-0.1371961172761282	-0.1265543981272139	-0.1143625437421748	-0.1006441265559305	-0.0854007940922086	-0.0686550679672074	-0.0504912147315367	-0.0309920241740348	-0.0102858967348251	0.0114621393203971	0.0340498091031928	0.0571484770256003	0.0802772700691402	0.1030657735356241	0.1252839388166875	0.146746962660474	0.1672596524242998	0.1866654554343571	0.2048003568576518	0.2214489026385111	0.2363958067022835	0.2494578214402605	0.2604990205935968	0.2692885104429888	0.2755912165884829	0.2792136123476879	0.2800556114460643	0.2783033640080982	0.274468144612662	0.2690693216524354	0.2624871543119598	0.2550090986323232	0.2468804001412134	0.2382745792255375	0.2293275777956941	0.2201210825944825	0.2106614300810561	0.2009706010243045	0.1910226990572017	0.1807200568047982	0.1699302877358692	0.1585278185807955	0.1465005988310581	0.1339188599478126	0.1208839594277238	0.1074888483199826	0.0937781573570546	0.0797950079673668	0.0655963057637355	0.0513082129003502	0.0370686475283779	0.0230276186884072	0.0092951139482245	-0.0041113595061406	-0.0173051383848317	-0.0304234751853523	-0.0436131300442885	-0.0570228121804369	-0.0707291647687176	-0.0846366996112405	-0.0986544198982137	-0.1125894615918337	-0.1261669642179681	-0.1390891770044023	-0.1510759719115371	-0.1619268781822003	-0.1715800537625481	-0.1800407366040785	-0.1873476938524756	-0.1935873778222268	-0.198872112499292	-0.203205140533854	-0.2064928965099151	-0.2086879022515522	-0.2098306315768033	-0.2100165611138988	-0.2093414353932116
ENSMUSG00000033653	0.0628898933503746	0.0656694056659173	0.0682070594280935	0.0704980299208215	0.0725321935995691	0.0743062119104633	0.075816371335903	0.0770541197818291	0.0780098460975649	0.0786680947661482	0.0789997939634429	0.078976271973409	0.0785798588081652	0.0778233968069507	0.0767461684420371	0.0753887450705874	0.0737875087050888	0.0719618321487907	0.0699022377256378	0.0675732588459202	0.064934740694229	0.0619461776695519	0.0585682924268786	0.0547640422607486	0.0505256357157669	0.0458805997345506	0.0408821867991369	0.0355857549494954	0.0300432405598754	0.0243028480943541	0.0184098461420221	0.0124053685279334	0.0063318199894051	0.00024206352542279305	-0.005787103610347	-0.0116736244620126	-0.0173642789339479	-0.0228327566208063	-0.0280610376489027	-0.0330355117230864	-0.0377442388274678	-0.042184571114347	-0.0463664032023322	-0.0503040814134159	-0.0540133589967321	-0.0575055391339563	-0.0607741372713296	-0.0638042091457519	-0.0665941533006003	-0.0691542280803391	-0.0714903719392066	-0.0735978423372657	-0.0754659279498915	-0.0770832509688961	-0.0784367779609847	-0.0795116021029877	-0.0802934001451634	-0.0807731198326227	-0.0809411596054962	-0.0807787380700467	-0.0802415600521047	-0.0792708851335028	-0.0778239275567563	-0.0758954564320348	-0.0734938288822383	-0.0706616302180691	-0.0674510349210042	-0.0638966779359879	-0.0600311791415549	-0.0558923410695276	-0.0515250589871329	-0.0469717999028247	-0.0422938578850692	-0.0375497748939632	-0.032767914380878	-0.0279640449968598	-0.0231482788531632	-0.0183230484470285	-0.0134911802107486	-0.0086695916750354	-0.0038800425795607	0.0008536865140391046	0.0055232227986317	0.0101441321080197	0.0147418322819224	0.0193256793726382	0.0238803241841354	0.028384350696227	0.0328160616391863	0.0371562687210649	0.0413806553303384	0.0454629675140097	0.0493766790420697	0.0530955146703697	0.0565956840431407	0.0598645065599452	0.0628898933503746
ENSMUSG00000033669	-4.595007028123798e-06	-3.829858011581566e-06	-3.0675866563209403e-06	-2.3066673679348425e-06	-1.5455745503323292e-06	-7.829811150019006e-07	-1.835400880127787e-08	7.486413138324181e-07	1.51833940014588e-06	2.2899856130711253e-06	3.058468573230021e-06	3.817587716929765e-06	4.561142482161366e-06	5.283218253542712e-06	5.979044197147601e-06	6.644135425676704e-06	7.274007053514501e-06	7.86528426460624e-06	8.419032516088707e-06	8.937427334659425e-06	9.422644248699768e-06	9.87641033676557e-06	1.0298658873059048e-05	1.0688874681956898e-05	1.1046542589519642e-05	1.1370933623009424e-05	1.1660463609443382e-05	1.1913334577040292e-05	1.212774855570273e-05	1.230199507613223e-05	1.2434713667174608e-05	1.252463135847458e-05	1.2570475181360733e-05	1.2570850997012026e-05	1.25238799809576e-05	1.2427562138576972e-05	1.227989747693352e-05	1.2079283181172765e-05	1.1825705143717432e-05	1.1519546435072434e-05	1.1161190127426492e-05	1.0750889726618785e-05	1.0288380468038816e-05	9.773268020726548e-06	9.20515805540576e-06	8.58368392918049e-06	7.908589739624274e-06	7.179647270690885e-06	6.396628308017935e-06	5.5609399961666624e-06	4.680530910341298e-06	3.7649849846696982e-06	2.8238861549635687e-06	1.8664292792474391e-06	9.002528993457561e-07	-6.739352070415984e-08	-1.0292605151811857e-06	-1.9790092538871264e-06	-2.913943453766992e-06	-3.832277467288738e-06	-4.732225645236497e-06	-5.611735742094532e-06	-6.467689132199228e-06	-7.2967005935871165e-06	-8.095384902610875e-06	-8.859796543453664e-06	-9.58374883667189e-06	-1.0260494810652387e-05	-1.0883287492098194e-05	-1.1445957861573554e-05	-1.1944648720139067e-05	-1.237608082271658e-05	-1.2736974922544104e-05	-1.302511719441992e-05	-1.3242555504434976e-05	-1.3392403140240484e-05	-1.347777338780383e-05	-1.3501774421047183e-05	-1.346749397076319e-05	-1.3378014655699268e-05	-1.3236419092919007e-05	-1.3045109957278708e-05	-1.2803770159856968e-05	-1.251140266952513e-05	-1.2167010453470662e-05	-1.176986959408304e-05	-1.1320348639611125e-05	-1.0819089253505708e-05	-1.0266733097533806e-05	-9.664903622543893e-06	-9.019151440761755e-06	-8.336008953494726e-06	-7.622008560366263e-06	-6.883790958774589e-06	-6.128430042268538e-06	-5.3631080021716965e-06	-4.595007028123798e-06
ENSMUSG00000033671	-0.0016435776726611	-0.0018261229291479	-0.0020053662775294	-0.0021804193522507	-0.0023502018877335	-0.002513604800067	-0.0026697347780518	-0.0028178376709988	-0.0029571896833491	-0.0030870293030487	-0.0032064047366694	-0.0033143432501532	-0.0034098923243584	-0.0034921705721464	-0.0035605981747576	-0.0036145207483264	-0.0036529617507812	-0.003674783072435	-0.003678577519117	-0.0036629129521293	-0.003626377607728	-0.0035675441359225	-0.0034850834800092	-0.0033782966295325	-0.0032466577989216	-0.0030907850102852	-0.0029125403598446	-0.0027138664374832	-0.0024965332775788	-0.0022622400203768	-0.0020126191793938	-0.001749563631513	-0.0014754321453006	-0.0011926682071456	-0.0009036162335246226	-0.0006105833150641556	-0.0003158947672992244	-2.1878930072752223e-05	0.0002692481743186056	0.0005553679729479147	0.0008342745467159557	0.0011042008129557	0.0013637229321488	0.0016113990467114	0.0018457668768195	0.0020653163343607	0.0022684063833761	0.0024537961320831	0.0026209564636075	0.0027698424061871	0.002901053186027	0.0030151961330779	0.0031127215019945	0.0031940131235365	0.0032594205545456	0.0033091425412983	0.0033433560005661	0.00336248134597	0.0033670292572961	0.0033574683467863	0.0033342470117596	0.0032977870391021	0.0032484603912489	0.0031866053518349	0.0031125601386174	0.0030268437775361	0.0029304562788844	0.0028244709571975	0.0027099302572956	0.0025878682248077	0.0024595366724811	0.0023266353957559	0.0021908646570405	0.0020531405054488	0.0019136815817437	0.0017726684272916	0.0016303099761032	0.0014868381137791	0.0013425967586932	0.0011978972559035	0.0010529684587439	0.0009077460893598456	0.0007615949343012232	0.0006137697711249711	0.0004635024537233589	0.00031001986939923747	0.0001525417576876933	-9.875639026671932e-06	-0.00017815569561359016	-0.0003522423789001027	-0.0005310778448888951	-0.0007135542405173601	-0.0008985837237396384	-0.0010851024616697	-0.0012721031869169	-0.0014585952724664	-0.0016435776726611
ENSMUSG00000033676	-0.0006331651293460111	-0.0003818245657370295	-0.00013058716068366778	0.00011959798309043888	0.0003677186630575732	0.0006126696657719984	0.0008532603336079391	0.0010882969296323	0.0013165928919772	0.0015369516263625	0.0017481713714799	0.0019491851691245	0.0021392781260311	0.0023177104671479	0.0024839139822495	0.0026376429916984	0.0027789318957262	0.0029077997274132	0.0030242027406135	0.0031280480417226	0.0032191767455185	0.0032973925474502	0.0033624681199591	0.0034141970826814	0.0034524796649885	0.0034773141260878	0.003488626955445	0.0034862578129542	0.0034699831467593	0.003439527709217	0.0033948355831368	0.00333661009074	0.003265748681267	0.003183150750731	0.0030896694888577	0.0029860726998548	0.002873005947132	0.0027510610901125	0.002620780179722	0.0024825523359756	0.0023366282901423	0.0021831987019008	0.0020223652726718	0.0018541580779183	0.0016785334591032	0.0014955853205579	0.0013061225987795	0.0011110912751608	0.0009112079653075636	0.0007071045164668328	0.0004993882327068764	0.00028861615687732624	7.528804748156305e-05	-0.0001401601781698754	-0.00035734752941041063	-0.0005758057273880277	-0.0007949968845804533	-0.0010144708421997	-0.0012338618945999	-0.0014529378116633	-0.0016716971481353	-0.0018897788028331	-0.0021054092078615	-0.0023165799834901	-0.0025215417460102	-0.0027186718709474	-0.002906440093724	-0.0030834020487286	-0.0032481852474755	-0.0033994773197859	-0.0035360200213883	-0.0036565085638943	-0.0037595194477897	-0.0038437357143136	-0.003907842653795	-0.0039505321254118	-0.0039705534107105	-0.0039667003993753	-0.0039382530610951	-0.0038858814515979	-0.0038106793514411	-0.0037138307552775	-0.0035965825863555	-0.0034602678032847	-0.003306321754583	-0.003136245913358	-0.0029516161746748	-0.0027539387631003	-0.0025446661803193	-0.002325306599099	-0.002097446656405	-0.0018627487561248	-0.0016228874425898	-0.0013793059226041	-0.0011327065344734	-0.0008837272675880943	-0.0006331651293460111
ENSMUSG00000033684	0.112937518139349	0.1158792468837837	0.1183746558719908	0.1204337728460476	0.1220432067733188	0.1231514911586969	0.1237060195411633	0.1236539381310673	0.1229430630946087	0.1215469418743426	0.1194540766744812	0.116655040481934	0.1131123383022436	0.1087987841267763	0.1037010521500272	0.0978066487341779	0.0911094873792895	0.0836673193869767	0.0756005914651844	0.0670263295916704	0.0580472981428199	0.0487516099368612	0.0392078405812086	0.0294693134934902	0.0195918008893112	0.0096995583803958	-8.704933713006943e-05	-0.0096768654852793	-0.0190251920021457	-0.0281239898919306	-0.0369695894191158	-0.0455521029559126	-0.0538272109963021	-0.0617553573447782	-0.0693300399479732	-0.076569227901987	-0.0834307104209188	-0.0898287957435316	-0.0956051069459594	-0.1005320366150599	-0.1044204487452583	-0.107333750849147	-0.1093678023665469	-0.110582071899839	-0.1110386615090178	-0.1108093303376717	-0.1099918685873385	-0.1086942470572074	-0.1070322082429786	-0.1051409714174018	-0.1031021497249719	-0.1009152976269908	-0.0985891562298804	-0.0961759244231129	-0.0937517573730464	-0.0914107767803507	-0.089217798710544	-0.0871518905175851	-0.0851562031907384	-0.0831529268101388	-0.0810545290528762	-0.0787786135211564	-0.0762465561657832	-0.073385448742427	-0.0701047821221281	-0.0662212858582702	-0.0616299335958182	-0.0563624435107318	-0.0505040501930211	-0.0441783704256838	-0.0375480377902189	-0.0307906508634284	-0.0240723660532114	-0.0174344307579487	-0.0108802392251466	-0.0044079190637328	0.0019734121814361	0.0082800671683688	0.0145473258591207	0.0208159390755193	0.0270997036177776	0.0333866513160832	0.0396069867733866	0.0456991513990529	0.0516484175443441	0.0575022280026444	0.0633241820486083	0.0691584721984154	0.0750209166451913	0.0808087218568576	0.0864122719585181	0.091757418490963	0.0967945278109676	0.101465817978973	0.1057271845620049	0.1095497941828997	0.112937518139349
ENSMUSG00000033685	-0.06552732935075	-0.0614055247970834	-0.0569723622082916	-0.0522715288388827	-0.0473455603741484	-0.042247680294208	-0.0370287376995141	-0.0317439348637624	-0.026456847695299	-0.0212449175393768	-0.0161879266541617	-0.0113566676726968	-0.0068189460309239	-0.00255133809567	0.0015415597267348	0.0054815244757701	0.0092640201507955	0.0128702192042286	0.0162785197656815	0.0194675140088219	0.0224279885042369	0.0251863368379157	0.0277888339482348	0.0302765433670879	0.0326833570622794	0.0350427166061364	0.0373641886281868	0.0396380738506782	0.0418584547063638	0.0440152350204829	0.0460974940997754	0.048080239434748	0.0499498376404336	0.0517088126770235	0.0533601035267311	0.0549080274368443	0.0563519297871318	0.0576749499184888	0.0588584431330668	0.0598871213958842	0.0607537311096589	0.0614607526371826	0.0620274353110661	0.0624888985819988	0.0628802372426227	0.0631506657310509	0.0631871295473383	0.0629779647062321	0.062528810676082	0.061846157369558	0.0609387394545483	0.0598046022612496	0.0584315522152525	0.056775672680493	0.054787041593037	0.0524074716003978	0.0495820257619072	0.0462699299548151	0.0424633424100011	0.0381860748335167	0.0334651875653921	0.0283922676775999	0.0230968312501	0.0176263538306487	0.0120112405285637	0.0062839193516838	0.0004723825793454781	-0.0053979480801528	-0.0112988413675675	-0.0171742669196399	-0.0229724442587767	-0.0286428633522971	-0.034127302006564	-0.0393713793981535	-0.0443455684202412	-0.0490445899594018	-0.0534633277695689	-0.0576278744142333	-0.0615704745719897	-0.065258513096053	-0.0686501483524735	-0.0717068835286534	-0.0743978608030556	-0.0766958057145831	-0.0785810118136187	-0.0800560665195412	-0.0811240875291472	-0.0817719343326841	-0.0819849234487943	-0.0817427453047004	-0.081011864020941	-0.0797551029451188	-0.0779336669838524	-0.0755487996038047	-0.0726505757148169	-0.0692923597152196	-0.06552732935075
ENSMUSG00000033688	-8.679460454731734e-06	-8.341206241921453e-06	-7.967187677961937e-06	-7.557456701058087e-06	-7.112065249232624e-06	-6.631103467502457e-06	-6.11481432940774e-06	-5.563479015482804e-06	-4.977378706079816e-06	-4.35775184762465e-06	-3.709665951384426e-06	-3.039145794699949e-06	-2.3522161547298837e-06	-1.654426020137229e-06	-9.494212261488748e-07	-2.403718194960719e-07	4.695521532720873e-07	1.1771393154858593e-06	1.879012969446344e-06	2.5717550873339698e-06	3.2519476415113454e-06	3.916401169233126e-06	4.562840466775724e-06	5.1892188953076405e-06	5.793489816179513e-06	6.373487255486256e-06	6.926567897753383e-06	7.449969092250689e-06	7.940928188430098e-06	8.39688691179393e-06	8.816104491499444e-06	9.197044532754271e-06	9.538170640948207e-06	9.837868351693836e-06	1.0094210920948462e-05	1.0305193534892189e-05	1.0468811379887284e-05	1.058361601993493e-05	1.0650384529045547e-05	1.0670450358868489e-05	1.064514696123524e-05	1.0575358409638658e-05	1.046017126367048e-05	1.0298222704583782e-05	1.0088149913813806e-05	9.828846642977044e-06	9.520232923868548e-06	9.162485358464612e-06	8.755780548923713e-06	8.301193805774603e-06	7.803395272480742e-06	7.267953800875876e-06	6.700438242975931e-06	6.106416000335739e-06	5.491448672119341e-06	4.861096407029717e-06	4.220919353951994e-06	3.5755753630112924e-06	2.926113088746257e-06	2.272678886935518e-06	1.6154191135398573e-06	9.549166991391208e-07	2.935008722428048e-07	-3.66062564020564e-07	-1.021007806340271e-06	-1.6686349072106464e-06	-2.306507342892587e-06	-2.932254445451994e-06	-3.5435055467726224e-06	-4.137735829316627e-06	-4.711803878406194e-06	-5.262414129941904e-06	-5.786271019642192e-06	-6.2806984299873245e-06	-6.7454980310514464e-06	-7.181090939670564e-06	-7.5878982724984995e-06	-7.966194180631208e-06	-8.315664953479605e-06	-8.63584991489671e-06	-8.92628838855339e-06	-9.186418389926825e-06	-9.415272702265894e-06	-9.611782800625788e-06	-9.774880159879546e-06	-9.903252860266196e-06	-9.994615404035268e-06	-1.0046438898802285e-05	-1.0056194452000608e-05	-1.0022097363918389e-05	-9.945339706809304e-06	-9.827857745781844e-06	-9.671587745762308e-06	-9.47818640597637e-06	-9.24819216339366e-06	-8.981863889283174e-06	-8.679460454731734e-06
ENSMUSG00000033697	0.0125371014250587	0.0123473686974577	0.0120484468143418	0.0116398463990541	0.0111332185441058	0.0105426924628132	0.00988202480106	0.0091613638391885	0.0083889615191855	0.0075737605414289	0.0067249852891715	0.0058521475881522	0.0049648024110798	0.0040723324074553	0.0031840651296689	0.0023094369281236	0.0014553758403311	0.0006265811922823923	-0.0001727098605607365	-0.0009415860582864834	-0.001684879621342	-0.0024079399047567	-0.0031158003494754	-0.003807511102744	-0.004478367975919	-0.0051267522958181	-0.0057546720139265	-0.0063646362030477	-0.0069568270190016	-0.007530047016874	-0.0080827811404317	-0.0086113718090717	-0.0091084550068278	-0.0095646044902201	-0.0099687978654834	-0.0103110611259372	-0.0105844248813231	-0.0107811043297362	-0.0108932549217445	-0.0109235694920968	-0.0108806815364784	-0.0107731740312863	-0.0106103479987621	-0.01040244530803	-0.0101599827204257	-0.0098939377310272	-0.0096146358592938	-0.0093289343314807	-0.0090418344108555	-0.0087568795736083	-0.0084747998716626	-0.0081947610170572	-0.0079132735140558	-0.0076272811038742	-0.0073335055579021	-0.007026681128848	-0.006700276004816	-0.0063482370528937	-0.0059662993372473	-0.0055516059857063	-0.0051015115983066	-0.0046133435531694	-0.0040844676158778	-0.003513837276574	-0.0029040244837204	-0.0022586742689221	-0.0015822623248976	-0.0008817862627822312	-0.00017122974199202287	0.0005339946129475201	0.0012198838589049	0.0018834865477923	0.0025274635164882	0.0031517975429984	0.0037554932921193	0.0043421344332819	0.0049147370546968	0.0054758587596039	0.0060282463543351	0.0065748286195884	0.0071168276408212	0.0076545438268342	0.0081859769022139	0.0087081146472345	0.0092179216957569	0.0097133245556023	0.0101927319027342	0.0106506515758574	0.0110787783782602	0.0114697578241346	0.0118174515881036	0.0121139627798319	0.0123510312281935	0.0125206084537912	0.0126144594019491	0.0126232953740132	0.0125371014250587
ENSMUSG00000033701	-0.0305006250643651	-0.025389507235649	-0.0199582788495389	-0.0143626135684287	-0.0087821353975854	-0.0033913911672545	0.0016419899372175	0.00619613856337	0.0103650450591529	0.0143135511381291	0.0181381867514998	0.0219159758509342	0.0257039707684818	0.0295578493779108	0.0335131113272597	0.0375986801425528	0.0418360069118234	0.046203386146447	0.0506334843060888	0.0549990633635312	0.0591920929322742	0.0631132370942839	0.0666917839225836	0.069882359103793	0.0725926560245343	0.0747681324761465	0.0764227598755866	0.0775661460998131	0.0781830431094988	0.0782674207493856	0.0778490718354156	0.0769508670189094	0.0755698241510126	0.0737290082994051	0.071478040516042	0.0689020077525749	0.0661070886884971	0.0632051273166877	0.0602886004242184	0.0574150632535698	0.054578405368171	0.0517864038273892	0.0490522010440779	0.0463912360016074	0.04384386021645	0.0414242271334417	0.039068475365737	0.0366901645966939	0.0341809804394956	0.031309778424586	0.0278612860948703	0.0237402624037991	0.0188942551762369	0.0133210890412816	0.0070092615953527	-4.762325907657049e-05	-0.0077541362832082	-0.0158744278489416	-0.0241487463698783	-0.0323323535200575	-0.0402457591658757	-0.0477462710630806	-0.0546898385849338	-0.0608916589214126	-0.0661296755072573	-0.070278465933007	-0.0733399820388329	-0.0753948756779341	-0.076531143119087	-0.0768019321837464	-0.0762450332175065	-0.0749082362125629	-0.0729727544018375	-0.0706302499618741	-0.0680549770756269	-0.0654377963720467	-0.0629636704459819	-0.060781795340016	-0.0589849251675972	-0.0576364447108066	-0.056772361222033	-0.0563803987448598	-0.0563549303040934	-0.0565359551538219	-0.0567600415463163	-0.056865975787783	-0.0567006310998973	-0.0561282619396814	-0.0550822790630557	-0.0535918019414701	-0.0516867168681488	-0.0493633703497894	-0.0465671800534194	-0.0432653466060421	-0.039469642754401	-0.03521027639255	-0.0305006250643651
ENSMUSG00000033703	1.4282734890322912e-05	1.4748588068031743e-05	1.5136968003167729e-05	1.5449416719958976e-05	1.5687476245316265e-05	1.5852845549431894e-05	1.594785136757644e-05	1.5974977378302034e-05	1.593670726284343e-05	1.583520985041422e-05	1.5671394554095473e-05	1.5445855934947097e-05	1.515918855671162e-05	1.4811544143762764e-05	1.4401303054951026e-05	1.39264028097581e-05	1.3384780930348309e-05	1.2776055035642504e-05	1.2106563123539842e-05	1.1384323288696022e-05	1.061735362844936e-05	9.813093500809631e-06	8.976667298424518e-06	8.11262067461314e-06	7.225499285377248e-06	6.319323448411682e-06	5.396012120135674e-06	4.456958918661542e-06	3.503557464784235e-06	2.537535207433728e-06	1.561954900032283e-06	5.802131241371933e-07	-4.042935360116205e-07	-1.3877163953746587e-06	-2.3643983737619664e-06	-3.328230290184044e-06	-4.273102960968723e-06	-5.193659212955097e-06	-6.0875499230750815e-06	-6.953177978771803e-06	-7.788946264805783e-06	-8.593155935100609e-06	-9.36370122828002e-06	-1.0098374652130822e-05	-1.079496871175721e-05	-1.1451645300907162e-05	-1.206804387595176e-05	-1.2644173281905886e-05	-1.3180042361101791e-05	-1.3675049916560255e-05	-1.4126154602104088e-05	-1.4529705032244631e-05	-1.4882049818810589e-05	-1.5179429777025994e-05	-1.541765454374404e-05	-1.5592425959213227e-05	-1.5699445860999447e-05	-1.5734978855083088e-05	-1.569754062915045e-05	-1.5586209639302347e-05	-1.5400064338956964e-05	-1.513905445184389e-05	-1.480661479098628e-05	-1.4407051439718697e-05	-1.3944670478693066e-05	-1.342305223140766e-05	-1.2842874000793984e-05	-1.2204087332629882e-05	-1.1506643770010558e-05	-1.0751068742752568e-05	-9.940183235605752e-06	-9.07738212004129e-06	-8.166060264847724e-06	-7.210327844309504e-06	-6.217156262742472e-06	-5.194232229958372e-06	-4.149242453086326e-06	-3.089560721783386e-06	-2.021309163866227e-06	-9.502969896795026e-07	1.1766659311478585e-07	1.1777070695176173e-06	2.228688687133863e-06	3.270410386231396e-06	4.302671109760729e-06	5.324266716792536e-06	6.329980722830496e-06	7.3135935594985e-06	8.268885661103024e-06	9.18995861576006e-06	1.0072198618775557e-05	1.0911313019264886e-05	1.17030091690261e-05	1.244257218034738e-05	1.312359819942952e-05	1.37392611329635e-05	1.4282734890322912e-05
ENSMUSG00000033705	-0.0734705465637848	-0.0757779821722308	-0.0779750128798659	-0.0800026117053541	-0.0817880199562245	-0.0832528292030243	-0.0843103496802892	-0.0848623152404711	-0.0848091282918299	-0.0840814137446337	-0.0826541123744221	-0.0805328653951115	-0.0777292011805966	-0.0742519661104537	-0.0701427925587507	-0.065497738186644	-0.0604304271467769	-0.0550647687149066	-0.0494761040188639	-0.0436741116007645	-0.0376571401593042	-0.0314205466388381	-0.0249489136902309	-0.0182294834865145	-0.0112831150409931	-0.0041258328448067	0.0032503207207848	0.0108399984705832	0.0186333815160708	0.0265931753200315	0.034623185739272	0.0426082181081067	0.050444708167657	0.0579987781515704	0.0651510004741711	0.0718361925672442	0.0779857627289282	0.0835151191366304	0.0883602184366192	0.0924917414591968	0.0958837753440513	0.0985194299933467	0.1003931630086961	0.1014960096366948	0.1018239544128905	0.1014088213243259	0.1003036783499099	0.0985976897097215	0.0964123398528311	0.0938693666882318	0.0910329483831229	0.0879196870177382	0.0845447121259659	0.0809238326215858	0.077073168276952	0.0730085180085776	0.0687405899760331	0.0642830639031477	0.059643438036429	0.0548288537446757	0.0498502813024997	0.0447426787936599	0.0395504818093206	0.0343168368414474	0.0290897618171885	0.0239252243572834	0.0188750302166221	0.0139908321308231	0.0092852241515741	0.0047593959676539	0.0004004069935532561	-0.0038557147385437	-0.0081173705707824	-0.012476292337817	-0.0169297996702197	-0.0214066642920078	-0.0258288131114165	-0.0301553330887135	-0.0343392014748789	-0.0383154011489451	-0.0420246843920122	-0.0454375396633578	-0.0485305528622795	-0.0512810769146831	-0.0536877347778256	-0.0557638034887252	-0.0575450040453843	-0.0590896983656525	-0.0604406688967037	-0.0616463352161793	-0.0628016467742663	-0.0640262536905896	-0.0654287368631981	-0.0670800751318217	-0.0690027167286592	-0.0711645726934909	-0.0734705465637848
ENSMUSG00000033706	0.1206601734911637	0.1256380922467614	0.1294655584336515	0.1322084890186033	0.1340000403065614	0.1349611131417437	0.1351040244910935	0.1344159912969048	0.1328960743766946	0.1305497005647456	0.1273248150677752	0.1231109189146684	0.1178718096274559	0.1116174415955585	0.1044865749586304	0.0966212491030602	0.08813289426478	0.0791497159720653	0.0698071778695241	0.0602837191434271	0.0506649999068707	0.0410114186531757	0.0314506077603094	0.022123693901386	0.0131617691461613	0.0046987699290743	-0.0030825155731302	-0.0099373192213337	-0.0156060627685624	-0.019973219590334	-0.0232390530528723	-0.0256704664095403	-0.027473026354805	-0.0288426217157642	-0.0299299350244635	-0.0307727359424025	-0.03160069160159	-0.0327410745865051	-0.0343295137570326	-0.0364415947090881	-0.0392309665268402	-0.0427958161010795	-0.0470411499643897	-0.0519847626520569	-0.0577617618513403	-0.0644355481161644	-0.0717885503414746	-0.0794379457359984	-0.0869852083458817	-0.0941257615392455	-0.1006451343446457	-0.1061902575705963	-0.1103495950601656	-0.112719564884318	-0.1132927545187828	-0.1123113818285299	-0.1100245163870592	-0.1066043895533466	-0.1021840575492893	-0.0970454831436973	-0.0915122095608915	-0.0858608261817674	-0.0803358263233833	-0.0751229723069701	-0.0703622708797272	-0.0661555515617437	-0.0626038076973215	-0.0597762004255317	-0.0576407331551211	-0.0560970754950928	-0.0549095024005606	-0.0538030577690468	-0.0524895255473414	-0.0507589786446643	-0.0485959065141621	-0.0458992162766539	-0.0424018189707852	-0.0378897258972946	-0.0324033615340037	-0.0261195585578451	-0.0192073219878886	-0.0117899108572869	-0.0039162741252866	0.0044011623390599	0.0131522875692855	0.0223203436639942	0.031837668973914	0.0416004534024806	0.0515280845896888	0.0615198897162293	0.0714770975370908	0.0812265472394373	0.0905695758660039	0.0993239047490792	0.1073523199983069	0.1145197706215409	0.1206601734911637
ENSMUSG00000033707	-0.0026545777944822	-0.0175484167326088	-0.0341811398759309	-0.0518687138519875	-0.0700551675897123	-0.0883189416075881	-0.1063391742130139	-0.1238090307200757	-0.1404369002199152	-0.1559204892265208	-0.1699661934898406	-0.1824009632566502	-0.1930923529892221	-0.2018891507817051	-0.2085754368403058	-0.2129964490569613	-0.2150562641873713	-0.2145959423208124	-0.2114387000157785	-0.2056435027820086	-0.1975060679495563	-0.187277336221778	-0.1751151460518352	-0.1611542557231756	-0.1455218284934667	-0.1283662199519875	-0.110002046569247	-0.0907403161189063	-0.070832648400851	-0.0505220923801576	-0.0300436281576553	-0.0095575749116379	0.0109049607849579	0.031262118052772	0.0515296246711632	0.0718716446417116	0.0921692262728671	0.11211405007922	0.1312155507830721	0.1489255474554664	0.1646764432205881	0.1779013289860553	0.1882112329454293	0.1955056693425407	0.199956804891456	0.2017617923771856	0.2011348011399476	0.1983081194124012	0.1935155823622991	0.1868133634577961	0.1780440927112316	0.16729396846649	0.1550967784581054	0.1421172815144184	0.1290821199747758	0.1164821818558401	0.1043446185822453	0.0925793887999918	0.081030572796318	0.0696203690186066	0.0583289271958051	0.0471550915109295	0.0361658444984627	0.0254374759984299	0.0150395231024428	0.0050487954072311	-0.0044262541456597	-0.0131380728898343	-0.0207880328716955	-0.0271317806297465	-0.0320348581672339	-0.0353834033709663	-0.037043754735457	-0.0368125740254396	-0.0346812010485589	-0.0308093496235504	-0.0253965530315762	-0.0186367616643415	-0.0107177074824789	-0.0019489589125595	0.007122564469964	0.0159206918391516	0.0239167401418987	0.0306195649214713	0.0359928601886219	0.0400884327360495	0.0429445462267912	0.0446565141646405	0.0453567498764843	0.0450919916308488	0.0436129223284601	0.040568581769091	0.0358120700903887	0.0292274109738577	0.0206960408781645	0.0101034937739778	-0.0026545777944822
ENSMUSG00000033712	0.0637635707060923	0.0663581300941741	0.0688724545404286	0.0713925693003347	0.0739852195889769	0.0766128023748373	0.0792165691316724	0.0817912895278284	0.0843567323762964	0.0869307504894222	0.0895433617952833	0.0922120670991784	0.0948825051033867	0.0974760417231618	0.0999562824547495	0.1022564573725592	0.1043014503796309	0.1060321661804251	0.1073774185122411	0.1082369631071357	0.1084812197024317	0.1080559356317692	0.1070600625672898	0.105650103412374	0.1039182669186866	0.1017269586565019	0.0988828516450771	0.0951899949208902	0.0905302616394875	0.0850081431089538	0.0787946294144896	0.072085030895655	0.0650705997312724	0.0579131877074315	0.0507258163173876	0.0435595637687412	0.036497662594897	0.0295837363729774	0.0226019441173628	0.0151547653296463	0.0069299163734594	-0.0020481361177766	-0.0116890726664448	-0.0218778600618137	-0.0325438619969305	-0.0436885352760552	-0.0552460030881342	-0.0670552019356542	-0.0789468869024699	-0.0907406521781675	-0.102234852679292	-0.1132160957017046	-0.1234877094584395	-0.1328991340209962	-0.1412507179380383	-0.1482106826118688	-0.1534381573187873	-0.1568410000186279	-0.158382156804407	-0.1580450695239584	-0.155866602586242	-0.1520335776369154	-0.1468385569765465	-0.1405816729426988	-0.1335606613529104	-0.126013296327277	-0.1181003582914425	-0.1099649504421038	-0.1017755652116678	-0.0936987036870043	-0.0858577096712374	-0.0783373229569607	-0.0711584796794965	-0.0643132714505988	-0.057856994793588	-0.0518222055123562	-0.0461758918096409	-0.0407111870666017	-0.0351985501692246	-0.0294694593363969	-0.0234174712658838	-0.0169236669919702	-0.0099761736191176	-0.0027185826904047	0.0046927324462175	0.0120625811731706	0.0191758419835598	0.0258632306786459	0.0319782102275164	0.0374753860004661	0.0424250394588221	0.0469036154444799	0.050984726896872	0.0546783113991197	0.0579979017150389	0.0609995659468181	0.0637635707060923
ENSMUSG00000033713	0.0249157708091451	0.0280134139987007	0.032066526087717	0.0376263887061283	0.0446049330729827	0.0527042124168045	0.0615655061950577	0.0707986246953573	0.0800152813003693	0.0888070041810684	0.0967005255147916	0.103226900503884	0.1080681723818204	0.1118233041922975	0.1148703945026864	0.1172271175647352	0.1190321515071593	0.1203953330790611	0.1209760682765888	0.120713174236034	0.1201086417123256	0.119658755669095	0.1199153621479599	0.1214088203363407	0.1245355841614279	0.1289967237748299	0.1343297741509568	0.1401096121747774	0.1459623348032311	0.1515768466996071	0.1569187758141351	0.1621133662425413	0.167241404186448	0.1721677119950558	0.1765497986098766	0.1798400657147544	0.1814100717113366	0.1809728259137576	0.1785465121306821	0.1741139834526704	0.167593257894127	0.1588572247016739	0.1477652818727026	0.1341397590548352	0.1177921383127036	0.0985743010761419	0.0765840486240712	0.0520253683982066	0.0251690664965392	-0.0033315128832927	-0.0326113199656998	-0.061950282035759	-0.0907592290559104	-0.1185319515490091	-0.1449041854293637	-0.1695995054670421	-0.1923620339920095	-0.2128701738703865	-0.2307758670185353	-0.2457168717690389	-0.2573213694810283	-0.2653886121461161	-0.2699066196900467	-0.2708802051450755	-0.268380411137813	-0.2629523465490105	-0.2552996798696713	-0.2460097639845055	-0.2354884508363268	-0.2239881346261104	-0.2115540859628487	-0.1981489737670446	-0.1837821025308264	-0.168714142325601	-0.1531885694380285	-0.1374054102060015	-0.1215269442434177	-0.1057386006508096	-0.0904352765798702	-0.0761064657862866	-0.0632069240320873	-0.0517741901324945	-0.0417073192235658	-0.0328666707925243	-0.0250614646932772	-0.0181193208800017	-0.0119932278690009	-0.0066115723323734	-0.001848750586494	0.0024835321966221	0.0064146800016524	0.0099454484886081	0.013202761022905	0.0162995464050797	0.0192520764568282	0.0220924122096704	0.0249157708091451
ENSMUSG00000033715	-0.2561483116879379	-0.2635374261360074	-0.2692619660507485	-0.2729510282692776	-0.2744386135868873	-0.2741047891624088	-0.2721512317549701	-0.2686724549495706	-0.263742531546316	-0.2574117849639926	-0.249639277430216	-0.240314316217366	-0.2292857466457623	-0.2165628430844516	-0.20229529883625	-0.186750565191924	-0.1702735081058631	-0.1532345845056407	-0.13601630588973	-0.1188699795571212	-0.1018068338411123	-0.0845276546517166	-0.066806058319916	-0.0485651122444996	-0.0299641883357167	-0.0112076755146511	0.0074541586782461	0.0257927336103425	0.043725339737444	0.0612987897967493	0.0785376319045161	0.0953383421024816	0.111503718335848	0.1268321351627379	0.1411645562912646	0.1543474226769933	0.166320569176051	0.1772322405558452	0.1873354145358774	0.1968705831462282	0.2058385193182338	0.2141234234631403	0.2215130297369265	0.2277949335689325	0.2327649209703593	0.2362247201853199	0.238011281850877	0.2381930259868398	0.2370476735990953	0.2348387970230613	0.2318034556851334	0.2282048099437858	0.2242444789214578	0.2199107776001793	0.2151960351010346	0.2100937974334231	0.2045227358121679	0.1984022346055907	0.1917143294609452	0.1844189862168586	0.1764273768350958	0.1676386715345546	0.157893489075934	0.1469461739423924	0.134971231457229	0.1224250377246281	0.1097608544637907	0.0972991980827154	0.0852407894304964	0.0736690770727342	0.0625505066844621	0.0517007324589402	0.0409587557156446	0.0302337382223164	0.0194598725276519	0.0086169691505182	-0.0022679512874279	-0.0133493233600216	-0.0248681311063475	-0.036950983093591	-0.0496634389576328	-0.0629858624702831	-0.0768741705426261	-0.0913286115919671	-0.1062632873698003	-0.1212845691036543	-0.1361267422522389	-0.1506108296244671	-0.1646159942208085	-0.1780484858900478	-0.1909148097678288	-0.2032600207108152	-0.2151450298786826	-0.2265590803349685	-0.2373909816836636	-0.2473596522222841	-0.2561483116879379
ENSMUSG00000033720	5.3777154814843545e-06	5.903356171154039e-06	6.391052626706558e-06	6.8426915020977125e-06	7.260159453363306e-06	7.645144689249941e-06	7.99854162310732e-06	8.321046220995929e-06	8.613354451056276e-06	8.875983473049515e-06	9.108735206979393e-06	9.311232764470294e-06	9.483099259226634e-06	9.624109840918324e-06	9.734647796837275e-06	9.815248450240926e-06	9.866447126466698e-06	9.88871949239552e-06	9.882302574842222e-06	9.847373742165126e-06	9.784110364802566e-06	9.692246707185523e-06	9.569744603475558e-06	9.414122781826884e-06	9.222899972473712e-06	8.993997433160426e-06	8.72694652543196e-06	8.421681138343409e-06	8.078135163029875e-06	7.696403213685328e-06	7.277222790499202e-06	6.821492116719789e-06	6.330109417675401e-06	5.804290541709469e-06	5.246521822985954e-06	4.659607218683916e-06	4.0463506880624574e-06	3.4095302236576035e-06	2.751819944873105e-06	2.075868004389667e-06	1.3843225569679902e-06	6.799230723253724e-07	-3.422572623452371e-08	-7.549278004514493e-07	-1.4789871099851515e-06	-2.203523254038559e-06	-2.92691839622742e-06	-3.647870339710684e-06	-4.365076885567292e-06	-5.076475183263074e-06	-5.776959782051499e-06	-6.460664579572939e-06	-7.121723471387736e-06	-7.754498162714761e-06	-8.35426160364694e-06	-8.916514553935697e-06	-9.43675777125246e-06	-9.910588018410885e-06	-1.0333986085033578e-05	-1.0703028765885404e-05	-1.1013792853651198e-05	-1.126313971708942e-05	-1.1451069035493008e-05	-1.1578365064228525e-05	-1.1645812056582516e-05	-1.1653904448056773e-05	-1.1601977409254084e-05	-1.1489076292992463e-05	-1.1314246450009948e-05	-1.1077246019492077e-05	-1.0780684300654586e-05	-1.0427883381160726e-05	-1.0022165346593756e-05	-9.567209382674414e-06	-9.0681230819134e-06	-8.530371136958893e-06	-7.959418238379083e-06	-7.360574211891472e-06	-6.738529430050924e-06	-6.097819400561653e-06	-5.442979629047845e-06	-4.777698463543067e-06	-4.102275627958441e-06	-3.41616368861446e-06	-2.718815209751582e-06	-2.010471193388781e-06	-1.2945263988989011e-06	-5.751640234332506e-07	1.4343273793683552e-07	8.571297315650222e-07	1.5619889632648148e-06	2.2541214802746616e-06	2.92963833191304e-06	3.584493465477856e-06	4.214012413944673e-06	4.813363608268502e-06	5.3777154814843545e-06
ENSMUSG00000033721	7.854056571024328e-06	8.272479492992293e-06	8.649452907959606e-06	8.984258303497609e-06	9.276177168640036e-06	9.523775714706631e-06	9.722759037773916e-06	9.86811695620441e-06	9.954839289823048e-06	9.97920619497002e-06	9.94265916965934e-06	9.847930048420288e-06	9.697750667244548e-06	9.495383161197369e-06	9.246210857251018e-06	8.956147381451348e-06	8.631106361306592e-06	8.2762419489004e-06	7.893670390230793e-06	7.484748455871177e-06	7.050832917857375e-06	6.59266635963315e-06	6.108534605886754e-06	5.596109292714364e-06	5.053062057674587e-06	4.478273087638028e-06	3.8754567623361154e-06	3.2495360108122846e-06	2.6054337635724044e-06	1.947839568614505e-06	1.280509439518146e-06	6.06966007355084e-07	-6.926809534053968e-08	-7.440904183975164e-07	-1.4110792454837125e-06	-2.0632330426299407e-06	-2.693550274404627e-06	-3.296393737551396e-06	-3.871583561902061e-06	-4.420304209463659e-06	-4.943740140780809e-06	-5.4424211017777016e-06	-5.914257984283959e-06	-6.356506965508775e-06	-6.766424221198933e-06	-7.141221431633042e-06	-7.477932299604285e-06	-7.77354603243769e-06	-8.025051835995855e-06	-8.230380630364444e-06	-8.391230196908567e-06	-8.5102400312164e-06	-8.590049627413672e-06	-8.633319338364857e-06	-8.642792956276468e-06	-8.621235132093725e-06	-8.571410515299452e-06	-8.495773995085611e-06	-8.395541423868077e-06	-8.271618893771874e-06	-8.124912495459609e-06	-7.95661622418604e-06	-7.769075697961721e-06	-7.5649244393893425e-06	-7.346795969609191e-06	-7.116118118910404e-06	-6.869495958564771e-06	-6.602328868992958e-06	-6.310016229153196e-06	-5.989163389181052e-06	-5.641199588308629e-06	-5.268760036945333e-06	-4.874479944038177e-06	-4.4607216601984096e-06	-4.02875610708148e-06	-3.5795813480070724e-06	-3.114195444832471e-06	-2.633610541546082e-06	-2.1388951150480307e-06	-1.631131724369585e-06	-1.111402927079587e-06	-5.803608440289424e-07	-3.6935853584056623e-08	5.203721026066052e-07	1.0930630843570054e-06	1.6814648284671785e-06	2.281215775294352e-06	2.8867820421818524e-06	3.4926297479353965e-06	4.093602961132243e-06	4.686057545048444e-06	5.266727312731548e-06	5.832346078691549e-06	6.379258113656134e-06	6.902249508836671e-06	7.3957168116622335e-06	7.854056571024328e-06
ENSMUSG00000033722	-8.934044523460691e-06	-8.79147168490754e-06	-8.637536756329583e-06	-8.468706391145269e-06	-8.28144724305098e-06	-8.072607621559974e-06	-7.840562458619435e-06	-7.584068341993445e-06	-7.301881859723995e-06	-6.993463494206639e-06	-6.66108930441738e-06	-6.307739243685751e-06	-5.936393265619242e-06	-5.549380388760763e-06	-5.146425890561269e-06	-4.726604113407174e-06	-4.28898939996281e-06	-3.8324283597941095e-06	-3.354856669239659e-06	-2.853982271539659e-06	-2.327513110212225e-06	-1.7735914864042525e-06	-1.1920971309440768e-06	-5.833441322887975e-07	5.2353420826546927e-08	7.140115418941106e-07	1.3979666541486123e-06	2.099885283051973e-06	2.815433953788161e-06	3.54024032406913e-06	4.269776582552432e-06	4.999476050423566e-06	5.724772048590116e-06	6.441080037894754e-06	7.14374403975429e-06	7.828090215520608e-06	8.489444726267703e-06	9.122958664314516e-06	9.72308284779374e-06	1.0284093026083046e-05	1.0800264948282164e-05	1.1265551419811604e-05	1.1672613472208652e-05	1.2013789193331338e-05	1.2281416670759791e-05	1.2468226191213088e-05	1.256851683879991e-05	1.2576979896767895e-05	1.2488306648086778e-05	1.229965423149382e-05	1.201804320963025e-05	1.165296000090484e-05	1.1213891023448455e-05	1.0709799895612809e-05	1.014755903746676e-05	9.53351806930006e-06	8.874026611124503e-06	8.17555839719241e-06	7.44508361955185e-06	6.689696584491397e-06	5.916491598021702e-06	5.131808896499536e-06	4.338972438499876e-06	3.5405521129437933e-06	2.739117808474477e-06	1.9378012435556683e-06	1.1419814567671994e-06	3.575993165095254e-07	-4.094043090948595e-07	-1.1538462796991432e-06	-1.8735743652254503e-06	-2.5671940633716144e-06	-3.2333108721134017e-06	-3.870720956916395e-06	-4.478983152371867e-06	-5.057846960560942e-06	-5.607061883842643e-06	-6.126180527539098e-06	-6.613967907990972e-06	-7.068992144501978e-06	-7.489821356653779e-06	-7.874898754469688e-06	-8.222167908905784e-06	-8.52944748135983e-06	-8.794556133507483e-06	-9.015688178188466e-06	-9.192540532064969e-06	-9.325185762963214e-06	-9.413696438987376e-06	-9.458919411221342e-06	-9.464798661834146e-06	-9.436052455974573e-06	-9.37739905906931e-06	-9.293493700013726e-06	-9.188739460744126e-06	-9.067476386665484e-06	-8.934044523460691e-06
ENSMUSG00000033728	0.0546576044049836	0.0544471070554031	0.0540708070847586	0.0535651964869748	0.0529718563594346	0.0523176837716344	0.0516041549719097	0.0508215870744094	0.0499506485810255	0.0489473396520428	0.0477695147158219	0.0463818807792688	0.0447574143007347	0.0429046208968573	0.0408519859009879	0.0386396357686106	0.0363119325937069	0.0338950905336514	0.0313911460281475	0.02879333370434	0.026092956589303	0.0232781645302814	0.0203300886027251	0.0172321613805835	0.0139838476545113	0.0106204224511008	0.0071778923007876	0.0036813657330611	0.00015688845666006438	-0.0033652658942272	-0.0068664557310267	-0.0103519044939991	-0.0138554200302832	-0.0174097226825948	-0.0209883264744074	-0.024563290134559	-0.0281179594153209	-0.0316257608806687	-0.0350220778517676	-0.0382396347948519	-0.0412319508472401	-0.0440196413574206	-0.0466323509526386	-0.0490932135118112	-0.0514213915011866	-0.0536504988995708	-0.0558297859902715	-0.0579388901812657	-0.0599244686598798	-0.0617332183853884	-0.0633172973979285	-0.0646306794758105	-0.0656208321165601	-0.0662423901124129	-0.0664773009361859	-0.0663124713127014	-0.0657321638653017	-0.0647278626110459	-0.0632997357117823	-0.0614406902414444	-0.059132870707746	-0.056339036587699	-0.0530206309204861	-0.0492057817670532	-0.0449399054212938	-0.0402759076704364	-0.0353187944808498	-0.0301772506241642	-0.0249620584426599	-0.0197741231888597	-0.0146831206815191	-0.0097497674483478	-0.0050157768101991	-0.000465361742326273	0.0039300558577062	0.0081879966397858	0.0123142979921409	0.0163164402850382	0.0201958874773858	0.0239442535735921	0.0275325958700985	0.0309210720166267	0.0340901387329669	0.0370253754722019	0.0397173464080606	0.0421676352519544	0.0443879076599896	0.0463966206044007	0.0482062710009658	0.0498098023128635	0.0511965646142031	0.0523606569744454	0.0532988770216766	0.0540035317941921	0.0544618329011336	0.05467349349012	0.0546576044049836
ENSMUSG00000033730	-0.0164623802478023	-0.0134436518708308	-0.0103818549728713	-0.0073094610216878	-0.004244294870429	-0.0011921989208276	0.001839552551375	0.0048440777701264	0.0078205295058375	0.0107730458054874	0.0137025329333837	0.01660822307489	0.0194886042379804	0.0223433822250435	0.0251701933230578	0.0279573325709	0.0306907772534589	0.0333556696919441	0.0359326782351895	0.0384025218628731	0.0407383843487649	0.042904453476596	0.0448643307300668	0.0465838323587338	0.0480382850180271	0.0492082131297978	0.0500860147553015	0.0506761638485586	0.0509844348609044	0.0510154854060612	0.0507731354383189	0.0502603195677261	0.049478711520176	0.0484278226782158	0.0471128552011537	0.0455449131594573	0.0437450271376875	0.0417447609359938	0.039578541043403	0.0372777592925295	0.034866881180412	0.0323673504340633	0.0297959673565777	0.0271592468112232	0.0244621483013497	0.0217089227572577	0.018903171182039	0.0160475866820128	0.0131455404649244	0.0102032920511633	0.0072325613188847	0.0042554794581795	0.0012894577547119	-0.001653728297739	-0.0045639671171201	-0.0074311615154322	-0.0102407841143116	-0.0129773047886636	-0.0156342842573917	-0.0182058589297543	-0.0206870651466971	-0.0230759926331446	-0.0253722212854564	-0.0275744717320829	-0.0296839009224654	-0.031702163448049	-0.033625012687969	-0.0354520651908105	-0.0371843639080832	-0.038816088743271	-0.040344736831416	-0.0417670769905856	-0.0430711336766381	-0.0442431721637475	-0.0452688834390582	-0.0461302870905532	-0.0468092262901398	-0.0472886224960584	-0.0475522331113422	-0.0475846732158317	-0.0473734605574446	-0.046912183892563	-0.0461999518542974	-0.0452379143460118	-0.0440358942402235	-0.042612842002126	-0.0409904459693472	-0.0391847086761624	-0.0372069347325871	-0.0350612261505804	-0.032759676225107	-0.0303208625598086	-0.027755850429423	-0.0250757490203106	-0.0222918689339209	-0.019416271801723	-0.0164623802478023
ENSMUSG00000033732	0.0448486159215885	0.0472632537004087	0.0482288524020501	0.0479492319753849	0.0466863595299615	0.0447565816363685	0.0424666192265262	0.0399888935732506	0.0374049649858562	0.0348235054535507	0.0323878194218039	0.0302362284540622	0.0284228643235705	0.0269522795873324	0.0258206302045076	0.0249940646519056	0.0244040712681512	0.0240222774722361	0.0238693395510898	0.0239927853414865	0.0243756669751976	0.0249533769280817	0.0257154397594773	0.0265590631327552	0.0271996782315367	0.0273913299889705	0.0270536047793826	0.0261992727017729	0.0249823458747798	0.0236404621674095	0.0223922677089475	0.0214544492606437	0.0210515213737946	0.021428168961908	0.0226409724829155	0.0245067828895145	0.0267109903109069	0.0288307930306305	0.0303488309467922	0.0308736751966364	0.0301930782247486	0.0281320337510084	0.0248493051244711	0.0204489021403558	0.0150439135783945	0.0087843147643602	0.0017988270273158	-0.0058045837360625	-0.0139062938427485	-0.0223539925914932	-0.0310129233339894	-0.0397455612399763	-0.0484426794676347	-0.0570104076731495	-0.0653255771219172	-0.0731190373424108	-0.0798466288097467	-0.0850276923847165	-0.0885582793082353	-0.090394346441017	-0.0906506278323304	-0.0895976331707425	-0.0874807088488527	-0.0844858254253802	-0.0807418930269979	-0.0763465045522449	-0.0713390377762244	-0.0656795557336809	-0.059284083533746	-0.0520501567817066	-0.0438787348709083	-0.0349965488056996	-0.0262338194848418	-0.0183624231074369	-0.0116075209732144	-0.0062100879093008	-0.0021724314662009	0.0007631439151666167	0.0028600379966473	0.0043669921887384	0.0055080262599027	0.0064553495170585	0.0072732954943178	0.0079389195610632	0.0084247015314451	0.0087457518382514	0.0089010304876442	0.0091359777950563	0.010228644225614	0.0127343553626206	0.0162576993098596	0.0206596387539821	0.0257505849528224	0.031122300007371	0.0363726480674141	0.0410879374558016	0.0448486159215885
ENSMUSG00000033735	-0.0435343538267426	-0.0427822222376957	-0.0420334151530143	-0.0412446695746036	-0.0403730041275916	-0.039376292360468	-0.0382149826202692	-0.0368503781647777	-0.0352440638749988	-0.0333660097592197	-0.0312188815837835	-0.0288137303016146	-0.0261618884888603	-0.023281485671626	-0.0202169942758499	-0.0170196836622635	-0.0137411048148205	-0.0104294798094431	-0.0071188697394997	-0.003840006549946	-0.0006239038089610935	0.0025060931261897	0.0055581568754455	0.0085481284016004	0.0114915670442252	0.014400535579228	0.0172739552026585	0.0201072504494644	0.0228955642313709	0.0256369300082308	0.028341788395519	0.0310234706035597	0.0336950262194542	0.0363625130433992	0.0390048663147064	0.0415940293443149	0.0441016638199408	0.0465029190378684	0.0487877395784774	0.0509495576207934	0.0529815237206192	0.0548708005123952	0.056581443440476	0.0580715198407004	0.0592988154256847	0.0602213693767932	0.060799079387066	0.0609920965017999	0.0607602901430685	0.0600724236339828	0.0589336809601345	0.0573581401024853	0.0553595974187736	0.0529512480679646	0.0501447272673317	0.046951069027242	0.0433810257348402	0.0394523942538545	0.0352119943735184	0.0307136904344002	0.0260110651538457	0.0211608449097454	0.0162331756936916	0.0113013472087497	0.0064383675347629	0.0017088303102581	-0.0028554837986744	-0.007231208605682	-0.0113952595476346	-0.0153272317123695	-0.0190165937328133	-0.0224554937983061	-0.0256363617214108	-0.0285552767644415	-0.0312220712913623	-0.0336502272020486	-0.0358535080195981	-0.0378459307161097	-0.0396416811891887	-0.0412551987850267	-0.042701204473038	-0.0439896496502013	-0.0451105624713865	-0.0460492014776773	-0.0467911068333807	-0.0473273469159804	-0.0476702583428113	-0.0478377060727929	-0.0478478366880671	-0.0477162742551915	-0.0474477075306	-0.0470443025660814	-0.0465085070366466	-0.0458498334006483	-0.0451052085465017	-0.0443186242291455	-0.0435343538267426
ENSMUSG00000033739	9.141278218670198e-06	9.782227271191332e-06	1.036408079837038e-05	1.0889174998202234e-05	1.1359846071297169e-05	1.17781812206684e-05	1.2145271651095124e-05	1.246195956975951e-05	1.2729087186459068e-05	1.2947483805512405e-05	1.3117927101476576e-05	1.324118184342976e-05	1.3318012803065449e-05	1.3348153328920656e-05	1.3327211069060463e-05	1.324976224839348e-05	1.311038309444362e-05	1.2905320337020452e-05	1.2637502707230087e-05	1.231152943846429e-05	1.1931999766730132e-05	1.150312566277666e-05	1.1027570028474856e-05	1.0507608500437647e-05	9.945516717893298e-06	9.343451932766514e-06	8.703097839921684e-06	8.026019746919637e-06	7.313782963936534e-06	6.5681840327809616e-06	5.791944413945301e-06	4.98801679955437e-06	4.159353884348316e-06	3.309948846951116e-06	2.447956793676177e-06	1.582573314720717e-06	7.229940028973197e-07	-1.2283738938367417e-07	-9.519844791667668e-07	-1.7627627238986364e-06	-2.5534875784106672e-06	-3.3228075161787395e-06	-4.070703093102679e-06	-4.797487883726826e-06	-5.503475459980195e-06	-6.1890916145707766e-06	-6.855211031168462e-06	-7.502820614222141e-06	-8.132907265565367e-06	-8.74557139476589e-06	-9.33736745017425e-06	-9.90396338787518e-06	-1.0441027161338082e-05	-1.0944375958242276e-05	-1.1410423910952687e-05	-1.183573438604415e-05	-1.221687074747618e-05	-1.2550292615079231e-05	-1.2832044640013528e-05	-1.3058067729310227e-05	-1.3224302787385175e-05	-1.332772489896438e-05	-1.3369445877860456e-05	-1.3351611718196205e-05	-1.3276368411479078e-05	-1.314537984459396e-05	-1.295838149378132e-05	-1.2714626730659045e-05	-1.2413368924229692e-05	-1.2053763648838868e-05	-1.163457530805036e-05	-1.1154470510770956e-05	-1.0612115863292164e-05	-1.0007750037794745e-05	-9.347899977862452e-06	-8.640664692968328e-06	-7.894143189970071e-06	-7.11625450301642e-06	-6.31419778326617e-06	-5.49499220916917e-06	-4.665656956559926e-06	-3.831153013373662e-06	-2.9882086237944653e-06	-2.131493844107124e-06	-1.2556787279811e-06	-3.574402413739241e-07	5.585169927586812e-07	1.4854814391729568e-06	2.4167415652404244e-06	3.3454280045629564e-06	4.264040047817683e-06	5.164919151912019e-06	6.040406776368728e-06	6.882938234245574e-06	7.685324244894338e-06	8.440469381201842e-06	9.141278218670198e-06
ENSMUSG00000033751	1.0259796021038e-05	9.759891376426465e-06	9.2205929811584e-06	8.643883422981085e-06	8.031745289227226e-06	7.386092190359361e-06	6.708561830603034e-06	6.000722937313625e-06	5.264144237431935e-06	4.5007584153356256e-06	3.7139539863934e-06	2.9074834234107905e-06	2.085099198778788e-06	1.2501004377047737e-06	4.039728779054157e-07	-4.5225109008621485e-07	-1.3175390761515943e-06	-2.1903096183151386e-06	-3.06678496592925e-06	-3.942638296489245e-06	-4.813542787905012e-06	-5.675047041521325e-06	-6.522201351178792e-06	-7.349931434152922e-06	-8.153163008133785e-06	-8.927027942027201e-06	-9.667482708358373e-06	-1.0370689930868266e-05	-1.1032812233712387e-05	-1.1649789079689456e-05	-1.22166672849272e-05	-1.2728270504196527e-05	-1.3179422392682924e-05	-1.3565345339381286e-05	-1.3882856667280498e-05	-1.4129172433178872e-05	-1.4301508694289289e-05	-1.4397970718917282e-05	-1.4420220618495422e-05	-1.4370809715548944e-05	-1.4252289333017636e-05	-1.4067070608301184e-05	-1.3817003935395118e-05	-1.3503799522754854e-05	-1.312916757925037e-05	-1.2694660578506945e-05	-1.2201200051927366e-05	-1.1649549795669711e-05	-1.104047360630663e-05	-1.0375447545579933e-05	-9.658796734664358e-06	-8.895558559903796e-06	-8.090770408056733e-06	-7.249434604575777e-06	-6.376413228446511e-06	-5.476533297348699e-06	-4.5546218293766365e-06	-3.6155022738323903e-06	-2.663983803605429e-06	-1.7048720227929555e-06	-7.429725359067353e-07	2.164400852000193e-07	1.1662154005521125e-06	2.098734002832936e-06	3.0063764843112816e-06	3.882581952626532e-06	4.72502357814394e-06	5.532433046599299e-06	6.303542043313858e-06	7.037102053241353e-06	7.731943761109141e-06	8.386917651277095e-06	9.000874207690518e-06	9.572601858916907e-06	1.0100640813256294e-05	1.0583469223630918e-05	1.101956524254844e-05	1.1407718197022008e-05	1.1747962113330357e-05	1.204064219225768e-05	1.228610363417362e-05	1.2484980119506623e-05	1.2639059250164047e-05	1.2750417108112064e-05	1.282112977490228e-05	1.2852559828284324e-05	1.2843215832043622e-05	1.2790892846163628e-05	1.269338593021322e-05	1.2548944850879893e-05	1.2357638204569232e-05	1.2119989294805444e-05	1.183652142469815e-05	1.150783398495056e-05	1.1134830717883902e-05	1.0718491453412972e-05	1.0259796021038e-05
ENSMUSG00000033752	-0.009859662688462	-0.0064375382895354	-0.0034274556040797	-0.0007153462407726587	0.0018224308334482	0.0042829402859488	0.0067661040586693	0.0094013493437267	0.0123230619013998	0.0156130695804327	0.0193089504696015	0.0234252201802718	0.0279803520378366	0.0329939439575203	0.0384834066382041	0.0444318827284114	0.0507420086878577	0.0572656970082103	0.0638499408546395	0.0703841928873374	0.076794346181046	0.0830293053877401	0.0890183276768402	0.0946084281282786	0.0996503767395451	0.1040191819145092	0.1076249389763405	0.1104520328649368	0.1125363440619247	0.1139201008647346	0.1146488164133304	0.1147922165632844	0.1143913447512124	0.1134793100327754	0.1120672541270336	0.1102136949894461	0.1080251376666235	0.10559223692985	0.1029930235129417	0.1002429649865337	0.0972690624848121	0.0939308786350472	0.0900939719626039	0.0856027405269189	0.0802849957998375	0.0739698223041205	0.0665396158967678	0.0580816520054552	0.0487560752980741	0.0386983147560655	0.0279906312216953	0.0168069182954775	0.0053797220414557	-0.0060578901097405	-0.0172781181465074	-0.0281402135420224	-0.0385618230764697	-0.048477246121962	-0.0578474478330477	-0.066655082832224	-0.0748760912873078	-0.0824845307521535	-0.0894533181364074	-0.0957725932537718	-0.1014676041259297	-0.1064860067316622	-0.1106681801590362	-0.1139968275496143	-0.1164922783890446	-0.1181526185294464	-0.1189931913751722	-0.1190847104372852	-0.1185227334848863	-0.1174106274885145	-0.1158345009424772	-0.1138621999548357	-0.1115687301320376	-0.1090290778914486	-0.1063126364462242	-0.1034113621670479	-0.1001596523518817	-0.0963614285210764	-0.0919052831273444	-0.0867645548451754	-0.0810413796752074	-0.0748397932721305	-0.0682671194645786	-0.0614584927825601	-0.0545815199828231	-0.0477759836143768	-0.0411598354610938	-0.034812973585408	-0.0288198970511004	-0.0232653615850681	-0.0182424089350948	-0.0137851309529749	-0.009859662688462
ENSMUSG00000033760	-8.427181312577146e-06	-7.515856524511133e-06	-7.003740114724207e-06	-6.850662323090611e-06	-7.029772555814401e-06	-7.526656805363017e-06	-8.337252023984122e-06	-9.465898044801212e-06	-1.0920300075026722e-05	-1.2662282908657396e-05	-1.4126775994559353e-05	-1.4717060318505072e-05	-1.456895015478737e-05	-1.3273348079513272e-05	-1.0733161634139704e-05	-7.103850153230647e-06	-2.886955793800345e-06	8.269523931161787e-07	3.3750119504156355e-06	4.93520844885778e-06	5.7570042644807855e-06	6.076185281077685e-06	6.07245201411411e-06	5.925336263366958e-06	5.966022475729603e-06	6.465786999164466e-06	7.211094213709843e-06	7.686882017196686e-06	7.343502665002527e-06	5.6657125869434816e-06	3.379213749662201e-06	1.6114902898094111e-06	9.896787078505617e-07	1.2937282958407412e-06	2.257407731624712e-06	3.749520079044681e-06	5.60971855550728e-06	7.661756064018018e-06	9.71822748297041e-06	1.158436535798752e-05	1.3063794000650684e-05	1.401116093638128e-05	1.4606316433705702e-05	1.514439976962919e-05	1.592455659797989e-05	1.7275986914460365e-05	1.861942548557257e-05	1.9469337739407204e-05	1.9666635053235663e-05	1.931326269228056e-05	1.85257633627134e-05	1.7409597616874894e-05	1.6059662189319674e-05	1.4562991303953526e-05	1.299863538635859e-05	1.143569511146991e-05	9.927633085488684e-06	8.505318136320914e-06	7.228911546490533e-06	6.288872092076671e-06	5.957920478964215e-06	6.058097806150298e-06	6.228470720926497e-06	6.139607080465127e-06	5.529508980635519e-06	4.261319079044688e-06	2.382972035726311e-06	2.434376461426755e-07	-1.7878083347619703e-06	-3.356289667198681e-06	-4.29109499483108e-06	-4.9757933051588335e-06	-5.74865524996308e-06	-6.886738926782414e-06	-8.312091172749503e-06	-9.734511603770712e-06	-1.0920638535233849e-05	-1.2073314407857096e-05	-1.276442747841576e-05	-1.226808730995255e-05	-1.0480245275923485e-05	-8.348204071258315e-06	-7.007957116832928e-06	-7.046532753007725e-06	-8.133532004345803e-06	-9.90005328942972e-06	-1.1981833736044677e-05	-1.4022630838100152e-05	-1.5676478197584843e-05	-1.6608969037470432e-05	-1.6671450847609222e-05	-1.604376989381049e-05	-1.4939187943846725e-05	-1.34594405117924e-05	-1.1621414590679642e-05	-9.7902176035827e-06	-8.427181312577146e-06
ENSMUSG00000033762	0.1481008268887837	0.1606982581947279	0.1715747325790943	0.1805022025119196	0.1873247584148896	0.1924209933292436	0.1960689933738557	0.1986777934444008	0.200605255476975	0.2020663992632601	0.2030102316053965	0.2033611441412776	0.2031260484013842	0.2024020996348183	0.2012684930550226	0.2000397916033235	0.1990575197241066	0.1983158916820883	0.1971517783343337	0.1946984699017499	0.1903191061427129	0.1837586202080909	0.1752868260500722	0.165425999424752	0.1549425132321225	0.1444546702000065	0.1344109785763392	0.1253545585635332	0.1176560880049423	0.1110195188990284	0.1049523868312541	0.0986742163417548	0.0911724263698262	0.0814258948493355	0.0690266377597228	0.0540704047145993	0.0368063388263109	0.0175608005161749	-0.0034670877771268	-0.0263173009887663	-0.0511078799286671	-0.0773385212626798	-0.1042526728622952	-0.1312608792680517	-0.1578745880212476	-0.1833871985904946	-0.2072073185782062	-0.2292134327108911	-0.2492387711170741	-0.2670429855277808	-0.2826732553115207	-0.2962692668920901	-0.3081474395225423	-0.3188268143798474	-0.3284079652818527	-0.3361646144065171	-0.3411086599947174	-0.3427317128065448	-0.3406378571993563	-0.334197108824004	-0.3227907200070329	-0.3062159127355327	-0.2852581983007883	-0.2609253156404763	-0.2341969306353149	-0.2058828053757032	-0.176954431083638	-0.1482736517168942	-0.1202487846389268	-0.0929484823627965	-0.0664223192310583	-0.0413972830594712	-0.0189195115383027	0.0004875856276000983	0.0166571654921369	0.0294378816913271	0.0388296343981405	0.0446457749313757	0.0470326276931755	0.0467395073991627	0.0447104009689172	0.0418420761322414	0.0394566204359746	0.0387039086851902	0.0400680630458484	0.0432987769429855	0.0475280343437433	0.0524107477200579	0.0579906883751327	0.0645373349717395	0.072391234467273	0.0817825508492794	0.092843695185825	0.1054813276854716	0.1195317434721237	0.1341103134383359	0.1481008268887837
ENSMUSG00000033763	-6.113285677317057e-06	-5.0747166680694345e-06	-4.038055855466223e-06	-2.998193651347233e-06	-1.9500204648895626e-06	-8.890798710157618e-07	1.864718843819113e-07	1.277825389665767e-06	2.386171235860792e-06	3.511852039274273e-06	4.651818509354838e-06	5.802173380833439e-06	6.959019391103682e-06	8.11766256575121e-06	9.2702220751418e-06	1.0408020377833294e-05	1.1522379935046151e-05	1.2604973329978988e-05	1.364887362575501e-05	1.464750400747554e-05	1.559428766290456e-05	1.6482902310035634e-05	1.73080437797925e-05	1.806466243332849e-05	1.874770863445957e-05	1.935248308640895e-05	1.9875687842040797e-05	2.0314375293626497e-05	2.066559783610011e-05	2.0926310771425567e-05	2.1093081021698336e-05	2.116237841604376e-05	2.113067278624986e-05	2.099546891030772e-05	2.0758411343032905e-05	2.042217958544406e-05	1.998945314122251e-05	1.946293105560164e-05	1.8845390532035164e-05	1.813962831552891e-05	1.7348441153751334e-05	1.6474404468439988e-05	1.551920836962084e-05	1.448432164138895e-05	1.3371213070502015e-05	1.2181699183979035e-05	1.091898746189615e-05	9.586633124590763e-06	8.188191395062949e-06	6.728696406861989e-06	5.219097927746006e-06	3.671824636022302e-06	2.0993052126609e-06	5.137299900046582e-07	-1.0736641020999552e-06	-2.651878482433531e-06	-4.2099145671140565e-06	-5.737161026904444e-06	-7.224555559135237e-06	-8.66342311578195e-06	-1.004508864615745e-05	-1.1361561456615983e-05	-1.2607588289665544e-05	-1.377860024485556e-05	-1.4870028419072746e-05	-1.587747316759155e-05	-1.679721188722511e-05	-1.7625691233174186e-05	-1.835935785797693e-05	-1.899500807738768e-05	-1.9530836868013443e-05	-1.9965388869677408e-05	-2.0297208719540155e-05	-2.0525890866543537e-05	-2.065522901474271e-05	-2.0690066679974175e-05	-2.0635247375411755e-05	-2.0495478160889535e-05	-2.027492029087056e-05	-1.997759856647814e-05	-1.960753778617291e-05	-1.9168011337699524e-05	-1.865928697392662e-05	-1.8080881037006835e-05	-1.743230986643015e-05	-1.671428029818783e-05	-1.593226116226416e-05	-1.5092911785144704e-05	-1.4202891490652398e-05	-1.3269019960645773e-05	-1.229875831711389e-05	-1.1299728040081488e-05	-1.0279550606910591e-05	-9.245433225276015e-06	-8.202926032091624e-06	-7.157164894583988e-06	-6.113285677317057e-06
ENSMUSG00000033767	-0.123083054599036	-0.1297340362929443	-0.1378291461290635	-0.1450322202584786	-0.1504855642593881	-0.1543002529635982	-0.1563039726178958	-0.1556967820736414	-0.151441016705272	-0.1426652723583542	-0.1290281304468841	-0.1102566876972268	-0.0861445360273864	-0.0574335702980866	-0.025695307220343	0.0075077550438329	0.0418311747518973	0.0767839862991418	0.1112865666917219	0.1444668611188244	0.1753633854484682	0.2028594409713496	0.2264574856453572	0.2458156099699127	0.260399522632431	0.2699907415446398	0.2749246655539181	0.2760664954890596	0.2749629826894252	0.2729822626279968	0.2709616117691944	0.2692587066531736	0.2682569210637516	0.2684509371659511	0.270121238666568	0.2730348313408439	0.2765638192452043	0.2804442183620017	0.2842353264062742	0.2872867540059299	0.2890173084937892	0.2885953785278482	0.2849634881230753	0.2776793537410401	0.2664097824464361	0.2508290899819231	0.2307427993089407	0.2065751839915174	0.1786233354286699	0.1463685670717887	0.1087361432750479	0.0654169815641865	0.0189231678666885	-0.027917196012092	-0.0728612441250494	-0.1143662946083078	-0.1511672474778242	-0.1825059787799297	-0.2081210603133611	-0.2274347378009698	-0.2393368926034371	-0.2431101509351831	-0.2394068085073429	-0.2303988904270392	-0.2177381416799487	-0.2018005095695915	-0.1833436851339967	-0.1649240785432129	-0.1470862027292871	-0.1300613714110166	-0.1142591951467628	-0.1002279011558787	-0.0890712393988361	-0.0819979123231743	-0.0788533617320258	-0.079539065314129	-0.0844938311127293	-0.0936953881591863	-0.1062336826043497	-0.1216814937572805	-0.1395990252731624	-0.1580253908389844	-0.1734305483289369	-0.1832428331352598	-0.1880471914076452	-0.1882736635465692	-0.18422812239899	-0.1765970785668541	-0.1659927991538354	-0.1530369747477613	-0.1391986438023239	-0.1264203122841249	-0.1169967392519078	-0.112497179666691	-0.1133067259173935	-0.1175360205869237	-0.123083054599036
ENSMUSG00000033768	0.0386237830107764	0.0405423736040965	0.0422756626010637	0.0438214096030852	0.0451771194236896	0.0463413584165953	0.0473134724280257	0.0480943161553276	0.0486868420166657	0.049093687268386	0.0493146293513409	0.049348398794033	0.0491926660109317	0.0488479798264714	0.0483140695235831	0.0475880609303522	0.0466631547989795	0.0455322261324316	0.0441941697547618	0.0426492374302818	0.0408971573541831	0.0389375774917278	0.0367720149979853	0.03440319618256	0.031838676484796	0.0290915594432967	0.0261781826098603	0.023118974253326	0.0199368951799307	0.0166574182148425	0.0133049857662916	0.0099027585205898	0.0064695459909055	0.0030183303482105	-0.00043328337557001646	-0.0038588959840107	-0.007234727379514	-0.0105455410325037	-0.0137791752719818	-0.0169243405698898	-0.0199701693217491	-0.0229054112210775	-0.0257225729525074	-0.0284147063919812	-0.03096882561156	-0.0333683074467875	-0.0356034962165821	-0.037668060036329	-0.0395590871716062	-0.0412790000666631	-0.0428347656662036	-0.0442267024000528	-0.0454508857529258	-0.0465030426328479	-0.0473797108722516	-0.0480783454190937	-0.0485948057854498	-0.0489240221399547	-0.0490579027712241	-0.0489886019322094	-0.0487147803491953	-0.0482381550397953	-0.0475603188410525	-0.0466808718719113	-0.0455933158182418	-0.0442882086097571	-0.0427659342849079	-0.041037303945561	-0.0391149374480708	-0.037011070934341	-0.0347388269618868	-0.0323125511028863	-0.0297484173631888	-0.0270625377556051	-0.0242726188336731	-0.0213993554909269	-0.0184648186317964	-0.0154905764710064	-0.0124935552489581	-0.0094851459100049	-0.0064710038301096	-0.0034562254761533	-0.0004435225788974208	0.002570645227012	0.0055889779573755	0.0086102859351749	0.0116318172780848	0.0146498639323254	0.0176545852415309	0.0206304608359719	0.0235582249679177	0.0264102078080277	0.0291565519907179	0.0317691040723756	0.0342281672045051	0.0365176428110631	0.0386237830107764
ENSMUSG00000033769	0.0641383658660296	0.0623419080801695	0.0605052817160251	0.0586041008285267	0.0566296792959877	0.0545986241527484	0.0525550687427935	0.0505361844457366	0.0485571338357343	0.0466135514668564	0.0446747356007147	0.0427078991981505	0.0406890173300603	0.038591343611277	0.0363910691616762	0.0340992012149256	0.0317524735357699	0.0293799853733097	0.0269901624898627	0.0245637237526844	0.0220703077537001	0.0194616431860532	0.0166430239224732	0.0135033904620107	0.0099401788389196	0.0058618902871924	0.0012377867992558	-0.0039212828585959	-0.0095905852105158	-0.0157013353186299	-0.022152602308927	-0.028811828229082	-0.0355476735508925	-0.042245821596053	-0.0488377518250258	-0.0552943835061286	-0.0615747216847307	-0.0676190804454991	-0.0733209936613017	-0.0785752348762543	-0.0832918942266788	-0.0874114826679599	-0.0908983039499621	-0.0937212201274852	-0.09585682760675	-0.097317144345265	-0.0981270931659091	-0.098290451247348	-0.0977966083822799	-0.0966463514131995	-0.0948478464492477	-0.0924254592186609	-0.0894225315442498	-0.0858857502052863	-0.0818800652882634	-0.0774677255058941	-0.0727142448715739	-0.0676796815431668	-0.062399351420287	-0.0568978741681989	-0.0511845299083024	-0.0452445922901326	-0.0390763250235715	-0.0327220975076485	-0.0262465171482037	-0.0197118237724321	-0.0131522332679746	-0.0066033778437853	-0.00011674203146755976	0.0062563884881383	0.0124666416599073	0.0184671130179596	0.0242302310605797	0.029739457855323	0.0350196401961877	0.0401111167071318	0.0450196092135977	0.0497103631186586	0.0541366408461072	0.0582555633530984	0.062017476185713	0.0653832880761572	0.0683091047635452	0.0707481547263151	0.0726580295218945	0.0740066393868491	0.0747994851690305	0.075063603482131	0.0748582518628246	0.0742597382717182	0.0733402280103567	0.0721638979345115	0.0707849283352279	0.0692561403154512	0.0676211886370547	0.06590869344286	0.0641383658660296
ENSMUSG00000033773	0.0003099944347674969	0.0022823826795019	0.0042645317884175	0.0062348339134005	0.0081705184778726	0.0100552229979035	0.0118782053628514	0.013630171732042	0.0153006679574458	0.0168794029024408	0.0183575435254093	0.0197273703522077	0.0209798223825861	0.0221094783309578	0.0231291539510502	0.0240529429179602	0.0248898129377263	0.0256476580142808	0.0263333201052319	0.0269527587314402	0.0275097479252707	0.0279968898770725	0.0283985328393411	0.028698368309126	0.028882464256445	0.028943754286026	0.0288767797053767	0.028676213627726	0.0283414312573635	0.0278719214614417	0.0272700401878768	0.0265404714195035	0.0256855048963572	0.0247082826271483	0.023611702859412	0.0223981385976989	0.0210722232565311	0.0196476957324293	0.0181355074210856	0.0165456546629964	0.0148893942745361	0.0131710817072986	0.0113941104372999	0.0095676438461034	0.0077060858986307	0.0058270216690787	0.0039441077389852	0.0020565011696721	0.00016148522694415268	-0.0017449029012488	-0.0036711297360295	-0.0056258364108491	-0.0076125987530615	-0.0096153745538694	-0.0116077367098567	-0.0135617501691591	-0.0154496444836507	-0.0172474524069207	-0.0189459677617721	-0.0205433160641295	-0.0220361114429277	-0.0234213672675206	-0.0246903655151052	-0.0258321274005018	-0.026839144818754	-0.0277036612232379	-0.0284174335831601	-0.0289709580162606	-0.0293560025165749	-0.0295787672112756	-0.0296531810121375	-0.0295950491103529	-0.0294195897770446	-0.0291390339004764	-0.0287577656766107	-0.0282775642350051	-0.0277023968343547	-0.0270353671564998	-0.0262792638352445	-0.0254347805378515	-0.0245008070468399	-0.0234758869232812	-0.0223577052925819	-0.0211460327609909	-0.0198446045059371	-0.0184629643461081	-0.0170102400587033	-0.015495858407223	-0.0139292851828065	-0.0123181987372818	-0.0106632089802486	-0.0089607070451979	-0.0072076927425016	-0.0054012068959636	-0.0035405214534256	-0.0016340034052418	0.0003099944347674969
ENSMUSG00000033777	-0.0495893022852058	-0.0519164633196825	-0.0542989109160853	-0.056822465061135	-0.0595570789451976	-0.0625642773405967	-0.0658289468818174	-0.0692944194678283	-0.0728840368174568	-0.0765131547489992	-0.0800901605794312	-0.0835347303060603	-0.086815424926922	-0.0899034802881242	-0.0927440110976004	-0.095285305530517	-0.0974665712557489	-0.0991985956415683	-0.100431275338901	-0.1011194102624217	-0.1012121952058196	-0.1006814219197263	-0.0995182222923587	-0.0977168671259615	-0.0952669800569954	-0.092167271602186	-0.0884239523724702	-0.0840539398631006	-0.0790443953507858	-0.0733591026581565	-0.0670444787828438	-0.0601832432826975	-0.0528631192443335	-0.0451557178083946	-0.0371090214454815	-0.0287615074762326	-0.0201398923509441	-0.0112607416397553	-0.0021469039622571	0.0071745108987041	0.0166947714298868	0.0263850457476563	0.0361417114308287	0.0458713852862736	0.0554876960825574	0.0649037938454014	0.073998628313709	0.0826347803257959	0.090657100899704	0.0979077957258357	0.104262377552073	0.1096040184996417	0.1138092907070116	0.1167858504247302	0.1186087759994296	0.1193795690923576	0.1191808666981405	0.1180870711019851	0.1161809397281867	0.1135411457405653	0.1102579018705703	0.1064476052813519	0.1022400733587382	0.0977421395051858	0.0930778140137605	0.0883900946104356	0.0837426157803461	0.0791607640279353	0.0746383209862127	0.0701538532289393	0.0656838070926634	0.0611999965487209	0.0566709429733938	0.0520653538772218	0.0473309978914914	0.0424056680599162	0.0372725163793979	0.0319608248367613	0.0265016327863208	0.0209853258136921	0.015498592850566	0.0100963975833959	0.0048087445912483	-0.000354119432976571	-0.0053954419626943	-0.0103041472832881	-0.0150532105067166	-0.0196142848231432	-0.0239797513867892	-0.028150382503786	-0.0320840808037874	-0.0357275816138437	-0.0390400728272505	-0.0420209586815132	-0.0447201730207143	-0.0472180415158691	-0.0495893022852058
ENSMUSG00000033781	0.1563232839393005	0.1555359699924496	0.1544368043618348	0.1529208817633548	0.1509292676550764	0.1484470855322003	0.1454641198548314	0.1420069433127847	0.1380961149214923	0.1335922471288798	0.1282835038862637	0.1219830068912166	0.1145746938740299	0.1060675456895026	0.0966012746668716	0.0862957812392335	0.0752471982486872	0.0636143970466185	0.0516887176296817	0.0398741780959333	0.0282823682321422	0.0167579468581915	0.0050549181840965	-0.0071143181096051	-0.0201099478052643	-0.0343075574968477	-0.0498284154302533	-0.0664215775431893	-0.0837481136490976	-0.1014424632007519	-0.1191582896876415	-0.1365088508981031	-0.1532548448208346	-0.1691573104522803	-0.1840224768889564	-0.1977744985911365	-0.2102779353848087	-0.2214615104271414	-0.2313391629509845	-0.2399990048987791	-0.2475665096942346	-0.254082708952173	-0.259441054106022	-0.2635631208552983	-0.2663067194203313	-0.2675204518007599	-0.2671599687151181	-0.2651588070307488	-0.2614536252826164	-0.255920918982842	-0.2484211025652682	-0.2389553011832883	-0.2276934233428555	-0.2147946958766617	-0.2003924819204736	-0.1845971322481797	-0.1675200426622438	-0.1493395744871913	-0.1303079413485662	-0.1106032027574334	-0.0903324015412364	-0.0695107388120129	-0.0481537042702156	-0.0265247451916012	-0.0049248813139193	0.0163621617223027	0.0369520608532745	0.0564755843428531	0.0747069707359862	0.0915089272088776	0.1067945478933773	0.1204436362505389	0.1323926102080224	0.1427830253569133	0.1518362585665909	0.1595693671747545	0.1660309224045908	0.1713346535393179	0.1755722215875734	0.1789531423682474	0.181597650162163	0.1834599963795283	0.1844114373532015	0.1842133420751136	0.1829085434597711	0.1806832120910032	0.1777644466966676	0.1744794674196236	0.1711557367620213	0.1680350585847286	0.1652671695368552	0.1629026837660256	0.1609450550258326	0.1593611271278368	0.1580935401316767	0.1570988485032187	0.1563232839393005
ENSMUSG00000033788	0.0376661717083117	0.0371801668292519	0.03666828564623	0.0360823326738716	0.0353963767960805	0.0346059385247872	0.0336577797195394	0.0324470531666089	0.0308545242069608	0.0287886857822152	0.0261513053661456	0.0228256940989304	0.0187089798269086	0.0138093897655685	0.0082460118139008	0.0021498639466561	-0.0043328781766933	-0.0110375083442412	-0.017784717781368	-0.0244019998674816	-0.0307209574015585	-0.0365705061803477	-0.0417842639866425	-0.0461975144059189	-0.0496406691932332	-0.0521117327014389	-0.0537854726011265	-0.0548020409990826	-0.0552798619658131	-0.0553100764574913	-0.0549878072236951	-0.05440488728452	-0.0536477086081863	-0.0527955414683417	-0.0519484791964322	-0.0512319591906535	-0.0507712613398025	-0.0505782029559526	-0.0505490264624905	-0.0505937287988984	-0.0506498764583882	-0.0506544874964976	-0.0505255499292444	-0.0501953592427488	-0.0495946705545258	-0.0486523194805409	-0.0472825467471574	-0.0453926013739745	-0.0428874191629778	-0.0397378861507387	-0.0359874576491307	-0.0316942969766904	-0.0269335276786676	-0.0218033105791596	-0.0163941339333607	-0.0107708234995199	-0.0050035379434707	0.0008004525386506243	0.0064750738410209	0.0118122941940556	0.0166089774440699	0.0207749490032353	0.0243211526137108	0.0272437085017424	0.0295235738016681	0.0311838336811417	0.0322895004835553	0.0329140006423704	0.0331301982062809	0.03300273768155	0.0326296411043536	0.0321685954526917	0.0318068100425972	0.031638550955999	0.0316688446993904	0.0319004976967208	0.0323261084756225	0.0329122665164274	0.0336223141249432	0.0344166960286495	0.0352471564285063	0.0360904281797181	0.0369182978974816	0.037696274662263	0.038387550891488	0.0389757323476468	0.0394701729195711	0.0398688270229279	0.0401585356137393	0.040286150991618	0.0402195975765352	0.0399920973365389	0.0396408746342085	0.0391991324015912	0.038697015954893	0.0381716274614611	0.0376661717083117
ENSMUSG00000033790	0.005418546579088	0.0048775804728709	0.0043239852100811	0.0037633972927067	0.0031987110137281	0.0026290438600696	0.0020546313821866	0.0014759515581169	0.0008934531477393942	0.0003074971496622827	-0.00028154848409066134	-0.0008723786048139704	-0.0014626751924299	-0.0020513328101645	-0.0026377630796771	-0.0032208423937511	-0.0037990242296528	-0.0043700872368586	-0.0049312004475125	-0.0054793794747839	-0.0060114291477688	-0.0065235313641695	-0.007011786779371	-0.0074719597418701	-0.0078995288027981	-0.0082899663441874	-0.0086388069079616	-0.0089422384882178	-0.0091954507311408	-0.0093943115107532	-0.0095357402256366	-0.0096167430768463	-0.009634802580936	-0.0095897966498495	-0.0094829826966438	-0.0093172818818847	-0.0090980963661011	-0.0088321640041002	-0.0085263818943576	-0.0081879449032753	-0.007824189199219	-0.007441516844475	-0.0070449454923577	-0.0066393612181211	-0.006229291712019	-0.0058166200557452	-0.0054022163362212	-0.0049874371843503	-0.0045736658989551	-0.004159865062578	-0.0037433209055213	-0.0033208696861646	-0.0028874236816714	-0.0024389631387234	-0.001976275806233	-0.0015005261042172	-0.0010128702151464	-0.0005144536329400889	-6.63740724744093e-06	0.0005083176626836177	0.0010262516245153	0.0015438671590722	0.0020590498976038	0.002570289697339	0.0030763505462084	0.0035772984324965	0.0040752687946321	0.0045730350162051	0.0050710304727775	0.0055659851727631	0.0060542832240704	0.0065317314103569	0.0069935796875278	0.0074350000577673	0.0078511840190346	0.0082368083896455	0.0085866319451063	0.0088954824738499	0.0091598810757656	0.009376579101028	0.0095422641538471	0.0096536640553267	0.009707433401026	0.0096991481252983	0.0096282371651234	0.0094997785657154	0.0093190470647924	0.0090912646031703	0.0088218403874353	0.0085143428339637	0.0081694960561019	0.007788112390636	0.0073715780324173	0.0069229055729036	0.0064453144933977	0.0059424977305339	0.005418546579088
ENSMUSG00000033792	1.4476734191835047e-05	1.4624702726778571e-05	1.4671770948339613e-05	1.4620267186789368e-05	1.447251977423587e-05	1.423093717195157e-05	1.3898248352356316e-05	1.3477262417034423e-05	1.2970788469406969e-05	1.2383446230805809e-05	1.1727097888695611e-05	1.1015416248451813e-05	1.0262074117286636e-05	9.479881256028702e-06	8.678195234461873e-06	7.8655105759864e-06	7.050321805839314e-06	6.240193366559201e-06	5.438969364380436e-06	4.649563822838972e-06	3.874890767307506e-06	3.117085013456157e-06	2.375164532634325e-06	1.6473680864888085e-06	9.319344385031844e-07	2.2781330493235145e-07	-4.632017923938234e-07	-1.1386063788741624e-06	-1.7958959780706873e-06	-2.4327029649404795e-06	-3.0472071255310555e-06	-3.6377250972849417e-06	-4.202573515807932e-06	-4.740379068193726e-06	-5.251008652998159e-06	-5.734639220265006e-06	-6.19144771820127e-06	-6.622010953076798e-06	-7.028505168923229e-06	-7.413506467835053e-06	-7.779590950069974e-06	-8.12850537572957e-06	-8.458679149801185e-06	-8.76771233711606e-06	-9.053205000668628e-06	-9.313320735070154e-06	-9.548477266909564e-06	-9.7596558543926e-06	-9.94783775388823e-06	-1.0113918107231384e-05	-1.0258447603631193e-05	-1.038189081776275e-05	-1.0484712322464372e-05	-1.0567634821027162e-05	-1.0632413544063723e-05	-1.0681061852639448e-05	-1.0715593105982951e-05	-1.0736434198316895e-05	-1.0737666169350456e-05	-1.0711783593786864e-05	-1.065128104449256e-05	-1.0548850327984752e-05	-1.039797219089401e-05	-1.0192324613501662e-05	-9.925585574252276e-06	-9.592132768517516e-06	-9.189142764887944e-06	-8.71449184888126e-06	-8.166056304178341e-06	-7.54336509464663e-06	-6.8525579104099794e-06	-6.101427121778716e-06	-5.297765097226434e-06	-4.448849996060605e-06	-3.55990314643453e-06	-2.635631667335425e-06	-1.6807426759137264e-06	-7.000200900811232e-07	3.014449636951972e-07	1.318484558186768e-06	2.345930768001933e-06	3.3783231699130897e-06	4.40903134383864e-06	5.431132371861115e-06	6.437703337899801e-06	7.421356222070638e-06	8.372842583766072e-06	9.282448878575191e-06	1.014046156392384e-05	1.0938208073571356e-05	1.1671179741100314e-05	1.2335908876426729e-05	1.2928927791303426e-05	1.3446177965666509e-05	1.3881237546675062e-05	1.422709384967152e-05	1.4476734191835047e-05
ENSMUSG00000033793	-0.0116320895540119	-0.0050854584658928	0.00019171555028597425	0.0040944595193777	0.006723755368236	0.0082194800134628	0.0087229987881064	0.0083722473056313	0.0073942590656354	0.006124703702255	0.0048915115651443	0.00394704951334	0.003481728567877	0.0036733131211136	0.0046519048659769	0.0064350539461294	0.0089571518233265	0.0121096824220761	0.0157829475669455	0.0198340258645534	0.0241250720646994	0.0285497493853416	0.0330033895868935	0.0373590724939841	0.0414731295472801	0.045255517989123	0.048656338093372	0.0516499709683611	0.0541937316582376	0.0562199817734666	0.0576878058674103	0.058672717604725	0.059318420842754	0.0598006343608322	0.0603389725657464	0.0610338155770777	0.0619195435561965	0.0630755093629979	0.0645535745322824	0.0663364278902	0.0683477970350621	0.0704064023128946	0.0722548092510363	0.0736383244943367	0.0743660067890766	0.0743744600010108	0.0736539784098058	0.0721833919270724	0.069925491603362	0.066844326185514	0.0628917907227115	0.0581736483113307	0.0528529835827985	0.0470129528824002	0.0407102962565057	0.0340803083350693	0.0272319605379781	0.0201866821653457	0.012982165338427	0.0056564391226905	-0.0017664998962696	-0.0093951579486462	-0.0172814525614117	-0.0253138036062156	-0.033300907758863	-0.041034544957224	-0.0482771788791914	-0.0548873823291132	-0.0607945610107746	-0.0659646435969255	-0.0703855437718034	-0.0740525717319912	-0.0770374103494206	-0.0795127341710488	-0.0816583933217991	-0.0836438720818874	-0.0855402664210292	-0.0872820499267524	-0.0887937505621022	-0.0900079832644935	-0.0908223923119583	-0.0910527721385395	-0.0905054806840153	-0.0890916147678153	-0.0868296915265041	-0.0837328097453468	-0.0798198130715044	-0.0751502013222592	-0.0697959182402729	-0.0638335605144288	-0.057318682297928	-0.0502832636012984	-0.0427856164653723	-0.0349416550105517	-0.0269392540362069	-0.0190544034780326	-0.0116320895540119
ENSMUSG00000033799	0.0345112557214519	0.039331029710258	0.0424885127109508	0.0441456565135435	0.0446114010417664	0.0442250807861562	0.0431304309617163	0.0412699354053615	0.0388484249085701	0.0364043700678723	0.0343476071913049	0.0323232119010293	0.0300252209362998	0.0272525901874155	0.0238734129462668	0.0197701772997552	0.0151891834535175	0.0106933408623568	0.0067184495598733	0.0033249196133877	0.00047487912002163406	-0.0017567574746882	-0.0032307563468394	-0.0037376249141465	-0.002881068960819	-0.0004331073335074951	0.0028365742230015	0.0063258717118665	0.0091262945585464	0.0104173757140043	0.0096820143467871	0.0070494151120958	0.0030135567054542	-0.0020271242838685	-0.0075785731057483	-0.0130533467820644	-0.0177640662567726	-0.021155911048395	-0.0230193228691844	-0.0232416838079394	-0.0218510832492438	-0.0188929441711378	-0.0144965290630796	-0.0090849514389973	-0.0032023591082119	0.0024668096370575	0.0072526598398016	0.0101897515128409	0.0102168797771238	0.0069836602832948	0.0011534261242225	-0.0065538759605008	-0.0154286794872978	-0.0246794107378506	-0.0335477229695884	-0.0416860709466005	-0.0486898384451823	-0.0539793795224405	-0.0571457229607764	-0.0583853836846777	-0.057914446399941	-0.0558833267671888	-0.0524475977102258	-0.0477381884151027	-0.0419584792388142	-0.0353169837846399	-0.027946976765425	-0.020152540451642	-0.012298853943676	-0.0046677237652139	0.0025508515940448	0.0091861363640393	0.0150061581332566	0.0191544385438301	0.0204589966865723	0.0195606663834339	0.0172892290204278	0.0144499253497676	0.0118643943615044	0.0098637006306959	0.0081252943261564	0.0062716996121844	0.0040385463006973	0.0013986321807948	-0.0014486107741523	-0.0042153378236021	-0.0066582240118509	-0.0084810240224339	-0.0092251443680616	-0.0081793279760969	-0.00490569616432	5.327233823878316e-05	0.0061873923595714	0.0131439212514259	0.0206172213078986	0.0280433346612965	0.0345112557214519
ENSMUSG00000033808	0.0677344950330329	0.0677954123259461	0.0671128883582376	0.0656463812590169	0.0633404491916343	0.0602256640511756	0.0564492843363409	0.0520795070085579	0.0471725773814948	0.0418349699367541	0.0361875454408685	0.0303824588762647	0.0246092855252886	0.0191442242218038	0.0142830491594899	0.0101706083824891	0.0068605141989424	0.00454301071272	0.0035793161835637	0.0042854691912725	0.0063887814981735	0.0092837239984939	0.0125340479993286	0.0158052580104276	0.0188395343187334	0.0214200040248708	0.0234040204754093	0.0247598904943531	0.0254162005596294	0.0253445772974849	0.0245789153354136	0.0233809333902552	0.022119491987962	0.0211847130352895	0.0209049012930063	0.0213570168654438	0.0225011844230256	0.0242321056683433	0.026377745391292	0.0287308359206119	0.0309357149500611	0.0325746124830822	0.0332212711942343	0.0324066878770409	0.029887914429443	0.0255610991768484	0.0193339332994464	0.0113693055142934	0.0021400919424385	-0.007898530316389	-0.0184118601868849	-0.0290619886248059	-0.0394829728233022	-0.0494292989274528	-0.0587683514919411	-0.0673684166564062	-0.0751264490796066	-0.0819700679156725	-0.0878609479181114	-0.0927774758064927	-0.0966699485544868	-0.0994374082098629	-0.1009814172866169	-0.1013734000035294	-0.1006956862264614	-0.0989950073545203	-0.0962946340236275	-0.0925545136496757	-0.0879248891949083	-0.0826060946929799	-0.0767261828466066	-0.0703863466161278	-0.0636562480780627	-0.0566033198651419	-0.0492705101953123	-0.0416951223938607	-0.0339318205576187	-0.0260173947120612	-0.0179913901043392	-0.0100087997980984	-0.0022306503705792	0.0051938146915945	0.0121205076770655	0.01857492265078	0.0246704502625175	0.0304440902171824	0.035901360026918	0.0410661680329327	0.0459265887827335	0.0504390403955705	0.0545501464417058	0.0581811189708836	0.061274823382064	0.0637721231447476	0.0656604022857237	0.0670011750183771	0.0677344950330329
ENSMUSG00000033809	2.345815801883163e-05	2.3577566428190865e-05	2.356083559487227e-05	2.3413517645304697e-05	2.314116470861914e-05	2.2749531547315005e-05	2.224518344925903e-05	2.163488833568638e-05	2.0925414130534336e-05	2.012286284536661e-05	1.9230672834146407e-05	1.825161653846337e-05	1.7188466402609254e-05	1.6044102121060554e-05	1.4821832380926404e-05	1.3525073119500668e-05	1.2157240276779326e-05	1.0723145406724478e-05	9.23318251105636e-06	7.699141205461329e-06	6.132811108327857e-06	4.546171077170605e-06	2.9519569179027056e-06	1.3630936755634816e-06	-2.074936021056532e-07	-1.7482704940524258e-06	-3.253265094087739e-06	-4.717896122711671e-06	-6.137582297722151e-06	-7.5075317628639485e-06	-8.822110373775284e-06	-1.007547341204114e-05	-1.1261776156544408e-05	-1.2375713013633134e-05	-1.3414134907622245e-05	-1.4374431890291829e-05	-1.5253994010719866e-05	-1.605062107626313e-05	-1.6763751935499975e-05	-1.7393235195287563e-05	-1.793891945978091e-05	-1.840172512716104e-05	-1.878685977981913e-05	-1.910060279417232e-05	-1.9349233543935656e-05	-1.953851673111369e-05	-1.967215837897544e-05	-1.975334983907944e-05	-1.9785282460282117e-05	-1.9770120185552173e-05	-1.9705917342413784e-05	-1.9589700852503377e-05	-1.941849763475529e-05	-1.9189208518101852e-05	-1.8898229979573743e-05	-1.854183240619967e-05	-1.81162861823062e-05	-1.7618876101724313e-05	-1.7050944604409047e-05	-1.641484853981982e-05	-1.5712944754713946e-05	-1.4947740164394925e-05	-1.4122341966457204e-05	-1.3240007427041404e-05	-1.2303993809586038e-05	-1.1317279708673991e-05	-1.0281729051571934e-05	-9.198927096690932e-06	-8.070459099739925e-06	-6.897749126967865e-06	-5.681576494890104e-06	-4.422559330561988e-06	-3.12131575833674e-06	-1.77980702213313e-06	-4.053668522381388e-07	9.933279014957607e-07	2.4076003919181603e-06	3.829135142794091e-06	5.251062153443881e-06	6.666872794103202e-06	8.070058437709877e-06	9.454225433474444e-06	1.0813440027591829e-05	1.2141883442529676e-05	1.343373690345778e-05	1.4683064081228256e-05	1.5883458421316424e-05	1.702839581488003e-05	1.811135215577886e-05	1.912516101633121e-05	2.0060086674583026e-05	2.090575108703867e-05	2.165177621290465e-05	2.2288193934240463e-05	2.2806675816411183e-05	2.319930334763484e-05	2.345815801883163e-05
ENSMUSG00000033813	-0.0289226586783009	-0.0263597325925253	-0.0233331191391962	-0.020061669364091	-0.0166803073680783	-0.0132343305017056	-0.0097364970468927	-0.0061512226469144	-0.0024771000691094	0.0011734867815298	0.0044909695829589	0.0070967151578691	0.008507413787375	0.0084611674565821	0.0072576525815008	0.005231108915619	0.0026953351808966	-7.405825131266447e-05	-0.0028116660066179	-0.0052743785765262	-0.0073144586787167	-0.0088501847281928	-0.0098202525241688	-0.0102083516414457	-0.0100241531255546	-0.0092648218668236	-0.0078796244015939	-0.0057979784767033	-0.0029452786744516	0.0005770171068976948	0.0043298654036122	0.0078017301585176	0.0107335083144049	0.0133049647004269	0.0157633291577755	0.018240823603925	0.0205795618621712	0.0224824659530596	0.0237051961647778	0.0242017464721086	0.0239275054125011	0.0228964778004452	0.0213231375462243	0.0194660716866248	0.0176264174014729	0.0161069801732484	0.0151381479249851	0.0148544235518285	0.0152007011710629	0.0159231479139911	0.0167768695814309	0.0175840260415307	0.0182547773910703	0.0187625891574276	0.0190772306812634	0.0191435611487684	0.018994283606747	0.0186690198397731	0.0180691140714461	0.0171027779728407	0.0157393030051022	0.0140263361058459	0.0120643958192215	0.0100423163873817	0.0081017703431607	0.0062812336089003	0.0045968353253316	0.0029889554005007	0.00138840312479	-0.0001905992603977643	-0.0016613000225463	-0.0029725194006793	-0.0040991498011119	-0.0050263312086085	-0.0057946797071224	-0.0064485614836007	-0.0070045241667331	-0.0075132464160517	-0.0081600896490823	-0.0092252670339045	-0.0107681815984835	-0.0125488575739099	-0.014295714763705	-0.0158294580297598	-0.0171950622596248	-0.0185423457272315	-0.0200070661885792	-0.0216417952771123	-0.0234712696771776	-0.0254690338129434	-0.02748629270697	-0.0293372903959133	-0.0307930206024426	-0.0316256444480362	-0.0316658002073253	-0.0307658827787076	-0.0289226586783009
ENSMUSG00000033819	-0.0086723737788394	-0.0077634851624869	-0.0069033331211793	-0.0059604473596854	-0.0049093655825092	-0.003798701879253	-0.0026813168287947	-0.0016142272921226	-0.0006562143925988854	0.000209049122794082	0.0010378642326845	0.0018808468176483	0.0027643847964142	0.0036728830239037	0.0045899132493134	0.0055051412381189	0.0063960083064488	0.0072306812868951	0.0079340532177569	0.0084003657181463	0.0086094891888743	0.0086003472278351	0.008413774948195	0.0080907798458823	0.0076769669195389	0.0072158181347723	0.0067456034197831	0.0063233887429293	0.006014374135485	0.0058711751314613	0.0059361777573334	0.0062430899989268	0.0068219087068621	0.0076692569034428	0.0087016156535123	0.009803790408141	0.0109010279115955	0.0119454428839449	0.0129006799626931	0.0137376634240631	0.0144512218793614	0.0150281207267116	0.0154407488429459	0.0156537243127565	0.0156314065618478	0.0153526731865661	0.0148095175910805	0.0139963596333235	0.0129408034259103	0.0117547152415494	0.010580656743542	0.0095634828125998	0.0087527262436796	0.0081372676053386	0.0077029622589347	0.0074339182463875	0.0072901668128445	0.0072229721666697	0.007189371288905	0.0071388177938432	0.0070207073754904	0.0067943088062034	0.0064201876612159	0.0058623822193643	0.0050733228274101	0.0039582175415079	0.0024959900732422	0.0007304516791374731	-0.0012858964231144	-0.0034921172881692	-0.005822648196654	-0.0082106222819626	-0.0105833028986162	-0.0128723882513753	-0.015014208916088	-0.0169596462214436	-0.018672104079846	-0.0201238591851617	-0.021290173123429	-0.0221480757997639	-0.0226634611329671	-0.0227832259178483	-0.0225725176413469	-0.0221664687345341	-0.0216224138110859	-0.0209418203624009	-0.020123906823339	-0.0191693174835714	-0.0180870062708445	-0.0169098651989923	-0.0156800207620394	-0.0144318942460549	-0.0131923791385514	-0.0119804301842188	-0.0108109332945394	-0.009700608318135	-0.0086723737788394
ENSMUSG00000033826	0.2938970743164467	0.2984232049563296	0.2996506543935156	0.2975183192414027	0.2926816546771819	0.2860149680267429	0.2783049141992557	0.2701601102905411	0.2619644230103888	0.2538425664443197	0.2462105848773358	0.2394377348116309	0.2334676162425961	0.2281011992832405	0.223440258594208	0.2196908056709665	0.2169113978331271	0.21496924036476	0.2135486140684679	0.2122427914081011	0.2106874711209386	0.2084331438977517	0.2046919800636028	0.1985796987333809	0.1895101811681177	0.1778059429348031	0.164154060696771	0.1489065797275708	0.1320315035206845	0.1134529003421174	0.0930297887492391	0.0705068407630127	0.0458137246777885	0.019240539341562	-0.008539237486684	-0.036896693485122	-0.0654610168242936	-0.0938579704154987	-0.12183256437227	-0.1491905577276163	-0.1755433962404092	-0.2004342627589902	-0.2238878820848659	-0.2459732664512647	-0.2668245092463747	-0.2865589712394273	-0.3052300947617249	-0.3228707223068128	-0.3393312230365727	-0.354337467594466	-0.3675007825278944	-0.3783081220843565	-0.3865036688173853	-0.3919898912819022	-0.3947040268734543	-0.3946389575422638	-0.3916698663106118	-0.3855578268176616	-0.376436002224582	-0.3647350680471719	-0.3508855073803136	-0.3350308330453014	-0.3171416310524733	-0.2971884121812293	-0.2751612122934955	-0.2513996546613112	-0.22650328492524	-0.2010480645622191	-0.1753399459742023	-0.1495393582022571	-0.123693187824444	-0.0978244636237986	-0.0721646617332156	-0.0476023516841191	-0.0252189713547484	-0.0054561900718605	0.0120068229125362	0.0275555093730057	0.0415644769977524	0.0543879534534311	0.066244392108181	0.0773793719938657	0.0883562185182942	0.1000581633420886	0.1132066534600032	0.1279280607119479	0.1441171472368301	0.1616334315894824	0.1801221879245313	0.1988836921122282	0.2171591721814489	0.234422046282443	0.2502820145061415	0.2643920954229138	0.2765218426137911	0.2864668754034919	0.2938970743164467
ENSMUSG00000033831	0.1504805855341954	0.1573937819303845	0.1644839180715978	0.1716830285443739	0.1789863969257006	0.1863768036996523	0.1937376663559293	0.2009225249603255	0.2077101903635984	0.2138336444551847	0.2190202373771134	0.2230235364524737	0.2258396307926061	0.2275499030359715	0.2280983054658556	0.2273389723358067	0.2250132625132588	0.2210003251386716	0.2152362904632823	0.2079371272928429	0.1993129582503247	0.1894988533099565	0.1785297510360586	0.1663691535525602	0.1529777094000808	0.1385279637441619	0.123296128565348	0.1075024110594787	0.0912885060095963	0.0745879588083677	0.0572481941155341	0.0392920162647287	0.0213342661564131	0.0040820454396795	-0.0119245437909149	-0.0265240929872438	-0.0396479576108119	-0.051511864754305	-0.0624208080326712	-0.0726446379674734	-0.0823178888789656	-0.0914296979521697	-0.0999134601101846	-0.1077702153905143	-0.115251635000127	-0.1224834840178887	-0.1295837604613627	-0.1365745319039035	-0.1435251430664013	-0.1506474691479548	-0.1579901684883724	-0.1654755610635074	-0.1731286055221833	-0.1810136639055841	-0.189184508966546	-0.1975310184053945	-0.2058871454710526	-0.2141770848980968	-0.2223355499619167	-0.2302748751416439	-0.2376739489643136	-0.2438931155405712	-0.2482228344294236	-0.2501154413870746	-0.2492186738153589	-0.2451607381266206	-0.2378360967611854	-0.2276985640930866	-0.215353303937593	-0.2013905719933604	-0.1863242725012655	-0.1706523054841456	-0.154748840227928	-0.1387210763054271	-0.1225360274609213	-0.1060148867103353	-0.0889241336224567	-0.0711631872174607	-0.0529888320444282	-0.0347738373418643	-0.0168333697072783	0.0005635858871133371	0.0172351190772647	0.0330922357502223	0.0480148305104432	0.0618098057975707	0.0743422360874905	0.0855491067975276	0.0955350718837766	0.1044151366246007	0.1123187151345076	0.1194723420305083	0.1259851576283511	0.1319385191258354	0.1377462262804213	0.1438811797854058	0.1504805855341954
ENSMUSG00000033845	-0.0562890962926308	-0.0593238222703011	-0.0621542789523263	-0.0647319020826127	-0.0670165082731767	-0.0689878109161314	-0.070627402751364	-0.0719190672394609	-0.0728790310531314	-0.0735139792490747	-0.0738159723537257	-0.0737729661226463	-0.073384747468527	-0.0726886633761846	-0.0717304955420615	-0.0705609567385126	-0.0692164559984196	-0.0677312639151897	-0.0661303149515437	-0.0644151125226758	-0.0625586751025263	-0.0605263879971515	-0.058306884857046	-0.055888023426353	-0.0532451052240665	-0.050363643274997	-0.0472490335120745	-0.0439058520642378	-0.0403320819289967	-0.0365024720831765	-0.0323950481340844	-0.0279896157144585	-0.0232743301623261	-0.0182646137465312	-0.0129857664601098	-0.0074660484527482	-0.0017855567571988	0.0039293119851306	0.009603048974282	0.0152110479331126	0.0207228253857471	0.0260826735302626	0.0312385909565715	0.036139382505729	0.0407413132137052	0.0450316244374452	0.0489972107518014	0.0526042661257024	0.0558305070248493	0.0586744885644285	0.0610982893502875	0.0630676426670095	0.0646213597402224	0.0659017254137422	0.0670845324255717	0.0682385962752908	0.0693298988899033	0.0703367373366619	0.0712532806466859	0.0720732635447044	0.0727879167309561	0.073375822933656	0.0738142180512051	0.0740660205706712	0.0740749496001869	0.0738102609864492	0.073261946028869	0.0724217324062175	0.0712552061168491	0.069651623140366	0.0674740332463598	0.0646857388475195	0.0613364214986952	0.0574669568285537	0.0531120365172135	0.0483083265836261	0.0430916969970775	0.0375097418897517	0.0316222480060265	0.0255188183730471	0.0193349042422059	0.013165001778445	0.0070760424913873	0.0010991833609671	-0.0047393883465883	-0.010393243603121	-0.0158203998712049	-0.0209748318251531	-0.0258223077493077	-0.0303725959991655	-0.0346554743046904	-0.0387126928485497	-0.042581213625581	-0.0462671470276761	-0.0497668690236833	-0.0530973345214701	-0.0562890962926308
ENSMUSG00000033847	1.1454081272080682e-05	1.058902362648166e-05	9.71948146640287e-06	8.845099559341337e-06	7.965522671517404e-06	7.079979008843443e-06	6.186030539829905e-06	5.280822672679253e-06	4.361500814317267e-06	3.424950276424685e-06	2.4670159935320376e-06	1.4832828049248051e-06	4.693355486117802e-07	-5.788775792238103e-07	-1.6639549458710017e-06	-2.7881315604444125e-06	-3.953642433335315e-06	-5.160781678257935e-06	-6.402079818388122e-06	-7.668126480224611e-06	-8.949511291542862e-06	-1.0236269299273633e-05	-1.1516217223138709e-05	-1.2776617202015232e-05	-1.400473137605701e-05	-1.518803451394092e-05	-1.63148518946062e-05	-1.737372142551514e-05	-1.835318101540674e-05	-1.9242101148272385e-05	-2.0030682605282783e-05	-2.070945874286105e-05	-2.1268962918706987e-05	-2.1701279544657395e-05	-2.2004697245267065e-05	-2.2179055699227845e-05	-2.2224194586508205e-05	-2.2140564161194365e-05	-2.1931056970013163e-05	-2.159917613380912e-05	-2.114842477470346e-05	-2.0582730121887994e-05	-1.9907715829006836e-05	-1.912942965677469e-05	-1.8253919367182945e-05	-1.7287970559791707e-05	-1.6241320180605823e-05	-1.512444301319886e-05	-1.3947813842421067e-05	-1.272057779060809e-05	-1.1446561326206931e-05	-1.0128261255149998e-05	-8.768174384646392e-06	-7.369922623162293e-06	-5.941628280362234e-06	-4.492538767167871e-06	-3.0319014957775277e-06	-1.5689384345901226e-06	-1.1276977297704676e-07	1.3275097434897717e-06	2.7428053679617016e-06	4.124381753494105e-06	5.464941156588692e-06	6.7575452336512e-06	7.99525563981066e-06	9.172844695561076e-06	1.0291927386686335e-05	1.135582936433524e-05	1.236787627837993e-05	1.3330710182694415e-05	1.4244238750990137e-05	1.5107686060980403e-05	1.5920276189101866e-05	1.668024882209056e-05	1.738190609171036e-05	1.801856574002456e-05	1.8583545507819748e-05	1.906955321137326e-05	1.9466856972755382e-05	1.976511498952713e-05	1.995398545797282e-05	2.002583372319528e-05	1.9983853729401543e-05	1.9833946569617157e-05	1.958201333559095e-05	1.9234349937524944e-05	1.879883156326377e-05	1.8283728219105176e-05	1.769730991007027e-05	1.7047956990263488e-05	1.634449121395274e-05	1.5595844684489325e-05	1.4810949503947835e-05	1.3998215226317914e-05	1.316396121707952e-05	1.2313984293627677e-05	1.1454081272080682e-05
ENSMUSG00000033854	-0.4008747285976102	-0.4069889291338469	-0.4085853891454087	-0.4051065811739387	-0.3966139258226084	-0.38352708245867	-0.3664912149028964	-0.3458947083284747	-0.3220128513665722	-0.2952785763894517	-0.2660963346799705	-0.2346382555484038	-0.2009241330035936	-0.1650583174740049	-0.1272554982222951	-0.0878067202752144	-0.0474421399111311	-0.0070387744754947	0.032864611601018	0.0720775550305539	0.1098565951316753	0.1455095654146649	0.1788870455482838	0.210056120806839	0.2391473315925041	0.2662528932749923	0.2913121822892813	0.3141863930871771	0.3349427629952987	0.3537113617067438	0.3707917874387081	0.3861675996032465	0.3996433166075206	0.4108185448991305	0.4191635883483786	0.4243021985838808	0.4260562643656517	0.424292343328194	0.4186801474747819	0.4091000987227112	0.3957204826750454	0.3786204489605718	0.3576927118904497	0.3330113582969806	0.304949788719759	0.2742196032049896	0.2415839071612527	0.2079280317939527	0.1745322701751051	0.1426715503729568	0.1136121003797092	0.0883847127994673	0.0674446136778437	0.0509549753454251	0.0392079432910004	0.0315956431921316	0.0272635429992657	0.0253085856082284	0.0248963336158978	0.0256125203861587	0.0269773856515817	0.0284579580902931	0.0293928414119103	0.0289638020677287	0.0268433850510376	0.0230830737162365	0.0176799006827141	0.0109213689069787	0.0034307769986094	-0.0043493867837948	-0.0123565517298648	-0.0207624229387182	-0.0300280852354402	-0.040722349422223	-0.0535029451475207	-0.0688777734628349	-0.0869622993913531	-0.1072000157400824	-0.1288590672098338	-0.1509352411971779	-0.1723806686683572	-0.1922402567749025	-0.2098563796990645	-0.224996758510666	-0.2384278468072324	-0.2511368702937651	-0.2639925707374524	-0.2775194237760602	-0.2915875579834918	-0.3058873524432158	-0.3201517624551695	-0.3346416447170535	-0.3495079657402062	-0.3644801926571669	-0.378667728543851	-0.3911168001901477	-0.4008747285976102
ENSMUSG00000033855	0.1513253702406295	0.150293461819941	0.148480188795924	0.1458088265640353	0.1422022162214384	0.1376127037669951	0.1320295848854471	0.1254408368009009	0.1178919873993502	0.1094124954475899	0.1000192500101511	0.0897859490575422	0.0788245684700823	0.0672470332857428	0.0551737626415925	0.042732065637648	0.0300421560210763	0.0172101677385925	0.0043301910742311	-0.008499015699111	-0.0211997005674639	-0.0337534968882447	-0.046183850100329	-0.058437934957567	-0.0704139703857707	-0.0820171999595646	-0.0931656292463233	-0.1037860112076803	-0.1137978656564798	-0.1230777189539181	-0.1314795875596109	-0.1388490417533827	-0.145063226182225	-0.1500173604121246	-0.1536252456465329	-0.1559529462342125	-0.1571757800199655	-0.1574728602305491	-0.1569925144611955	-0.1558514580375522	-0.1541239529998889	-0.151842831792465	-0.1490433265594547	-0.1457763999708086	-0.1420651456834047	-0.1378759756065811	-0.1332203435664501	-0.1281313513721348	-0.1226527685512855	-0.116825280412332	-0.1106841207048955	-0.1042847746768577	-0.097664693205896	-0.0908575542945524	-0.0839220961564267	-0.0769218528958382	-0.0698970213516676	-0.0629177817864817	-0.0560440033197482	-0.0492534883465849	-0.0424791829462367	-0.0356757999345211	-0.0288406682513109	-0.0219576151790197	-0.0149916908541258	-0.0079061441170328	-0.000649529353005792	0.0068541212964269	0.0146338954688856	0.022564061992329	0.0304717835972953	0.0382377385010718	0.0457993777566499	0.0531492348723348	0.0602917318081761	0.0671967494001516	0.0737741980771003	0.0799611917505771	0.0857733528017084	0.0912328569207019	0.0964328290062569	0.1015103903168659	0.1065969750049124	0.111720933614851	0.1168243278531974	0.1218406309505655	0.1266864269406923	0.1312664973482516	0.135499861383935	0.1393517873730372	0.1428014444085792	0.1458109009852978	0.1482641279612552	0.1500808270094485	0.1512054262724857	0.1516211517455426	0.1513253702406295
ENSMUSG00000033857	-0.0329847140744176	-0.0296187235779176	-0.0267478101727551	-0.0243346599248187	-0.0223418268084999	-0.0207395939327699	-0.0195295746576498	-0.0187211201986621	-0.0183234496798316	-0.0183394477490265	-0.0187470869731372	-0.019518020237925	-0.0206237683376512	-0.0220195790118841	-0.0235960193206086	-0.0252273908418909	-0.0267878630622991	-0.0281556599316679	-0.0292254939055691	-0.0298960690991537	-0.0300659575360717	-0.0296375764446271	-0.0285291195636232	-0.0266626255546922	-0.0239600009879792	-0.020371475869602	-0.0159608740870729	-0.0108202950240031	-0.005041705972508	0.0012850526110536	0.0080782577684046	0.0152583165930926	0.0227457682701647	0.03045496039743	0.0382750499101715	0.0460889881423193	0.0537798585193135	0.0612271944264845	0.0682957255482919	0.0748465279958098	0.0807408099716116	0.0858601956325915	0.090167595146309	0.0936463439234222	0.0962799094660926	0.098055816158506	0.0989774142773868	0.0990521083019373	0.0982874348028399	0.0966951162539267	0.0943034075984593	0.09114484210562	0.0872520851360874	0.0826728728077747	0.0775148402656691	0.071900699557094	0.0659532948208667	0.0597738053139798	0.0533764042748542	0.0467536249107298	0.0398981325203585	0.0328244448892001	0.0256340013331453	0.0184500477126145	0.0113959619795236	0.0045738597386605	-0.0019994458885151	-0.0083283325096405	-0.0144170456408508	-0.0202792250789763	-0.025966425304595	-0.0315395657438329	-0.0370594337313258	-0.0425600220294452	-0.0479684206557277	-0.0531848647425798	-0.0581094573309078	-0.0626424627459701	-0.0666851876705445	-0.0701391005447612	-0.0729055377172684	-0.0749017711957059	-0.0761091381928601	-0.0765248748612209	-0.0761460852617803	-0.0749801709150305	-0.0730760954619451	-0.070493108049503	-0.0672903257331846	-0.0635395172387628	-0.0593634613067968	-0.0548975918722104	-0.0502772107784294	-0.0456380010049777	-0.0411175566854277	-0.0368538482592524	-0.0329847140744176
ENSMUSG00000033860	0.2022271123313654	0.2089240279209124	0.2159360497896554	0.2229978342011258	0.2300484428590953	0.2370170826608481	0.2437494527966988	0.2499253733075231	0.2553030556882202	0.2597707796005001	0.2632202738525506	0.2654688110633705	0.2660058239456603	0.2644516978973647	0.2607116337327305	0.2549005039404172	0.2470424532776769	0.2372237808193259	0.2257810889978764	0.2130300787789377	0.1992634862852465	0.1846612773647162	0.1693318191036674	0.1532340455201792	0.1363158658250084	0.118722723447356	0.1006509223622602	0.0823059341984028	0.063732914312519	0.0449097469435809	0.0257564910621006	0.0061429937740604	-0.013890658606344	-0.0339665516445532	-0.0535843253791705	-0.0722979011329869	-0.0900383998279867	-0.1068484010957673	-0.1227125697812535	-0.1375209371372694	-0.1511460882508492	-0.1636598916103571	-0.1751797968411561	-0.1858321387068073	-0.1957634026601326	-0.2051404013056458	-0.2139556168359339	-0.2220965491607005	-0.2293690423739295	-0.2356895478496203	-0.2411937832292725	-0.246050877022262	-0.2503879445207342	-0.2543398450881473	-0.2580809398511018	-0.2618216266131496	-0.2654974103633193	-0.2688148425094804	-0.2714647674791818	-0.2731082702038264	-0.273226662813686	-0.2713061615995158	-0.2670932248093673	-0.2606025191802613	-0.2518986554078251	-0.2410738983057384	-0.2281789200162179	-0.2133234699181409	-0.1969300103245066	-0.1794574090226905	-0.1613723050808224	-0.1431354641151971	-0.1247590788501819	-0.1060425517655578	-0.0867916330101592	-0.0668450141903519	-0.0462789517410925	-0.0254436728145904	-0.0046069764535527	0.0162141780083398	0.0368456114384422	0.0570034954496942	0.0763725362214693	0.0945806280754681	0.111260867450777	0.1261087657904719	0.1389265388687995	0.149861257108979	0.1590960295640001	0.166748740352534	0.1729322364705645	0.1778347387394269	0.1820425767739589	0.1862274297384824	0.1908500165992458	0.1961496305119755	0.2022271123313654
ENSMUSG00000033862	-0.0457271493006345	-0.0400586784610897	-0.0344926904653123	-0.0290409446503261	-0.0237002825883141	-0.0184685367642562	-0.0133445520595633	-0.0083386833528235	-0.0034980393265825	0.0011199376805684	0.0055332595038245	0.0097942014844793	0.013927023777768	0.0179234113402428	0.021761829557166	0.0254220980160782	0.0289068192687421	0.0322160682396748	0.0353421895657472	0.0382690103577698	0.0409790805626351	0.0434616128505435	0.045728831080321	0.0477982436437509	0.0496784874055201	0.0513772827735411	0.0529129019439615	0.0543389587752364	0.0557131984615377	0.0570860781039492	0.0584754216108022	0.0598366936615139	0.0611272317287873	0.0623297225610661	0.0634324408658174	0.0644231904297932	0.0652811514231995	0.0659761003571471	0.0664675121458282	0.0667220418277452	0.0667304570637707	0.0664933095426108	0.0659980961602061	0.0652179093358046	0.0641367123378388	0.0627535295874012	0.0610783249287173	0.0591636424038293	0.0570216176012968	0.0546208182527286	0.051945458997547	0.04899410135953	0.0457707105103388	0.0422786922853257	0.0385227178858756	0.034518697765094	0.0303199350015568	0.0259960631211419	0.0215632453202529	0.016995233548162	0.0122563876963972	0.0072931528468028	0.0020682658410002	-0.0034491894639823	-0.0092445268573941	-0.0152492294505892	-0.0213873078911772	-0.0275741451335538	-0.0337311818791544	-0.0397896285256183	-0.0457133812178535	-0.0514842119209621	-0.0571362446999188	-0.0627043268373739	-0.0681319214358884	-0.0732931205593478	-0.0780754539126	-0.0823867236070156	-0.0861338978620013	-0.0892233036089053	-0.091610727251847	-0.0932987321240524	-0.0942879616121062	-0.0945952027033028	-0.0942437529469103	-0.0932475783400426	-0.0916161342435032	-0.0893549048489179	-0.086425984805676	-0.0827921775405577	-0.0785037934479025	-0.0736848635708389	-0.0684554185388299	-0.0629276173056757	-0.0572187845253792	-0.0514582177009075	-0.0457271493006345
ENSMUSG00000033863	-0.2578571114539336	-0.2641939245013252	-0.2505256269325316	-0.2203692889353665	-0.1798486757100351	-0.1344890241669454	-0.0874910645756019	-0.0408449664827699	0.0051578914946505	0.0506815319699108	0.0947957631031521	0.1350680260834271	0.1677261197932125	0.1909885954152659	0.2074519236897009	0.2197424376205629	0.2296475286588273	0.2390272141133655	0.247811113768605	0.2559789514484394	0.2646776318827578	0.2732664218703953	0.2812716340839753	0.2905932302600695	0.3031344622912198	0.3175143125129582	0.3305789610242663	0.3399657728687084	0.3454300536625443	0.3478154317902092	0.3480521678178364	0.3453112323503443	0.3379378336694728	0.3253341228495545	0.3116300199975026	0.3021258051939438	0.2992662415312381	0.3041475030855786	0.3131887319586309	0.3222795852323223	0.3273581833883194	0.3255321884735341	0.3197338613294619	0.3112931078341134	0.2980723839907596	0.2765518476438211	0.2440112553291378	0.2004419382383674	0.1472605222306135	0.085372847655782	0.0149794675081039	-0.0607269327645269	-0.1372955155942333	-0.2100496491490606	-0.2746950569124022	-0.3282524307848317	-0.3690081113000033	-0.3950536515190796	-0.4062575462930926	-0.4037434079946838	-0.3920348752631651	-0.3760196702426445	-0.3584585141313031	-0.3405725405074847	-0.3239334972042454	-0.3097907704384675	-0.3006974476180141	-0.2975199880217639	-0.2996328317563042	-0.3041744544404773	-0.3065152397275428	-0.3036814290354921	-0.2950378407886447	-0.2812933986088524	-0.2621951622850107	-0.2363329873047553	-0.2045980100812589	-0.1687366745680721	-0.1302423111918431	-0.091330844596402	-0.0542363814344124	-0.0230065870055096	-0.0044039095926615	-0.0010087677860188	-0.0066462539985178	-0.0142292052764508	-0.0234742278756352	-0.0358112073720334	-0.0508284125699283	-0.0701560874837259	-0.0945234263314016	-0.1236472357587582	-0.1548658342833873	-0.1853771272893112	-0.2137920349667985	-0.2387050499230352	-0.2578571114539336
ENSMUSG00000033871	-0.3607918220277579	-0.3491409105163724	-0.3336821168049889	-0.3158227281392229	-0.2971082880106389	-0.2778526350925049	-0.2579296617809549	-0.2376570278014755	-0.2175216927605882	-0.1961347817585264	-0.1722935751074381	-0.1457538864702101	-0.1161608562264727	-0.0831446836684605	-0.0461856895337151	-0.0043561854034428	0.0423464383587821	0.0929735073768441	0.1460308953119105	0.1998573926237404	0.2528023054060494	0.3034307902473676	0.3504188530885285	0.392609185506223	0.4292108529994565	0.4600005588201192	0.4855591203004643	0.5069171159076874	0.5247888359393003	0.5398806968076939	0.5527987873051476	0.5637451536213658	0.5725180560829997	0.5786356664810135	0.5817343791553853	0.5816811609911029	0.5788028475208199	0.5731917810959727	0.5647865061297221	0.5540010397661721	0.541080280484235	0.5255985507953925	0.5070335931760882	0.4848715129235857	0.4588442727833075	0.4288186972029138	0.3947262315661684	0.3567098531208306	0.3157105827050209	0.2729792085092474	0.2295787906391269	0.1855765626117235	0.140594359669538	0.095078714396728	0.0498645770809452	0.0058058106242376	-0.0362883313125129	-0.0755433527215709	-0.111675788712989	-0.1450847606922811	-0.1763060427390869	-0.205874063048733	-0.2340343193458916	-0.2604767683714214	-0.2845168263464145	-0.305804058926594	-0.3239382255714038	-0.3385805886947515	-0.3493355618817894	-0.355736824839037	-0.3572860236195088	-0.3535792893905848	-0.3445844365266963	-0.3332316409427584	-0.3226671704900771	-0.3142721097722817	-0.3087136848227257	-0.3066097604195819	-0.3081248560779173	-0.312689243174836	-0.3192585916378426	-0.3264725534090664	-0.3327783375097398	-0.3367240947089053	-0.3375119950062934	-0.3365058880529905	-0.3359075277542627	-0.3370700543906396	-0.3408568403121135	-0.3470187310305371	-0.3543861475286314	-0.3616727508334353	-0.3677168338160941	-0.3713566619574069	-0.3716655049028297	-0.3682014423064379	-0.3607918220277579
ENSMUSG00000033880	0.0623316978936304	0.0634832408374732	0.0643745028286812	0.0650339531978436	0.0654926123509144	0.0657742549206169	0.0658970502699961	0.0658715246726712	0.065703681790522	0.0654220173225446	0.0650681931872141	0.0646614243108191	0.0641670980209365	0.0635218061192581	0.0626630791874548	0.0615461276042773	0.0601455843983542	0.058447652264355	0.0564508947118869	0.0541608598242351	0.0516003253825906	0.0488428172902234	0.0459728228394757	0.0430673979041836	0.0401709428185496	0.0373172358200554	0.0345173813330239	0.0317500252231007	0.0290086756542053	0.0263157050461218	0.0237055157830952	0.0212096895347959	0.0188280758319974	0.0164685719941256	0.014020736952436	0.0113699001810794	0.0083843318252177	0.0049265552407004	0.0008758125540092119	-0.0038615888862987	-0.0092367769041602	-0.0151335462453385	-0.0214499987151789	-0.0280582979250449	-0.0348324255533741	-0.041679056619543	-0.0485230075585901	-0.0552881831365873	-0.0618989956180304	-0.0682605892067757	-0.0742560945147636	-0.0797658063231963	-0.0846623672456435	-0.0888117418330424	-0.0920813343887538	-0.0943527502959145	-0.0956520567458213	-0.0960668280261988	-0.09566696351524	-0.0945145265889353	-0.0926362881192355	-0.0900982790376369	-0.086991215186679	-0.0834143397646733	-0.0794523209815858	-0.0751680926145169	-0.0706218689749487	-0.06586923293326	-0.0609676243389831	-0.0559601660529461	-0.0508867836156218	-0.0457921221439851	-0.0406941841457779	-0.0356030603873238	-0.0305309132016868	-0.0254954392526881	-0.0205196874504333	-0.0155768791923917	-0.0106128063350301	-0.0055755267333663	-0.0004357060423168496	0.0047830938138973	0.0100476763229601	0.0153272588155367	0.0205898402026151	0.0257769216275868	0.0308178555105664	0.0356471662838546	0.0401830225191634	0.0443410754290553	0.048085579886529	0.0514387692689707	0.0543966161973632	0.0569519483111525	0.0591093029565617	0.0608897486612847	0.0623316978936304
ENSMUSG00000033882	7.459039803933773e-06	7.891851925946366e-06	8.258164963024927e-06	8.567858210396562e-06	8.830810965539344e-06	9.055848256767748e-06	9.24757802898862e-06	9.409553957945171e-06	9.545329721631652e-06	9.65790849419351e-06	9.748091427627986e-06	9.8161291700835e-06	9.862272371959544e-06	9.887274647107584e-06	9.89390145643412e-06	9.885421224297664e-06	9.865102377307737e-06	9.835132915367175e-06	9.793379124798812e-06	9.73662686521877e-06	9.661661998494211e-06	9.564646391647154e-06	9.439245925565904e-06	9.278502486293656e-06	9.075457962124596e-06	8.824444183036183e-06	8.524952738985763e-06	8.177765161613894e-06	7.783662984812198e-06	7.343702077749618e-06	6.860035643951347e-06	6.335091222219936e-06	5.7712963536089344e-06	5.171662606531057e-06	4.54153765208251e-06	3.886853188718647e-06	3.2135409171458403e-06	2.5264543325227907e-06	1.826134101064326e-06	1.1120426834376164e-06	3.836425425608413e-07	-3.588368000550868e-07	-1.112097595281302e-06	-1.8720750353962236e-06	-2.6347043104272363e-06	-3.395683374329485e-06	-4.14976124352228e-06	-4.8914496983526935e-06	-5.615260516916776e-06	-6.315813807367664e-06	-6.9881630048400165e-06	-7.6274698745255806e-06	-8.228896179365062e-06	-8.788679812394982e-06	-9.307363193788111e-06	-9.786564873813044e-06	-1.0227903400487312e-05	-1.0632071621591605e-05	-1.0996059590712205e-05	-1.131593166119852e-05	-1.1587752184148962e-05	-1.1808300632000003e-05	-1.1977216969293608e-05	-1.2094856281909836e-05	-1.2161573653477726e-05	-1.2176871988075687e-05	-1.2136845478332778e-05	-1.203673613732744e-05	-1.1871785975887066e-05	-1.1638384871986436e-05	-1.133751417894281e-05	-1.09713031172208e-05	-1.0541880905034004e-05	-1.005182758659875e-05	-9.505526516895436e-06	-8.907811876907184e-06	-8.263517845366101e-06	-7.577156321901487e-06	-6.851950096484476e-06	-6.090799679983432e-06	-5.296605581015663e-06	-4.47230485180869e-06	-3.620980725784017e-06	-2.745752979973373e-06	-1.849741389157396e-06	-9.374651500438644e-07	-1.904115380183589e-08	8.940142864725738e-07	1.7901848599342363e-06	2.65892186291853e-06	3.493547013729604e-06	4.288349637852081e-06	5.037619063021611e-06	5.735549125416497e-06	6.375951688232623e-06	6.952543123108527e-06	7.459039803933773e-06
ENSMUSG00000033883	0.0159544428864132	0.0158934423239593	0.0157373269974585	0.0154779852194125	0.0151110459700708	0.0146373316888987	0.0140567781960212	0.0133713127318435	0.0125847585714768	0.0117093298652495	0.0107586773140943	0.0097460345179393	0.0086839705437364	0.0075818002330484	0.0064476543863015	0.0052892976070694	0.0041132348608807	0.0029233019628432	0.0017227015971953	0.0005147124412244675	-0.0006959412172793709	-0.0019010173734371	-0.0030915040480981	-0.0042580784351672	-0.0053918443285495	-0.0064865034732022	-0.0075355543394522	-0.0085318562309682	-0.0094702370979571	-0.0103496896456662	-0.0111680347441121	-0.011921129026918	-0.0126049495135017	-0.0132159070030816	-0.0137513121869599	-0.0142092334454009	-0.014587814473731	-0.0148828522826191	-0.0150936566284135	-0.0152233938063878	-0.0152765460238851	-0.0152558958123027	-0.0151634195585401	-0.015001754961729	-0.0147750777184096	-0.0144896252102937	-0.0141517521383527	-0.0137672947884583	-0.0133420329287557	-0.0128810895437793	-0.0123894063911894	-0.0118720596515994	-0.0113324898909332	-0.0107715303455262	-0.0101898842007065	-0.0095874727768505	-0.0089666573440499	-0.0083309470596531	-0.007683175474524	-0.0070240411720203	-0.0063535212631191	-0.005669589432469	-0.0049706305493812	-0.0042562632182109	-0.0035254590236742	-0.0027758636840182	-0.0020051827222106	-0.0012116219585014	-0.000394539573927976	0.000441447238329793	0.0012896615262417	0.002146109096759	0.0030085631959484	0.0038720390855707	0.0047306116906537	0.0055783050094658	0.0064089989324902	0.007218100352756	0.0080019477969328	0.0087571223566033	0.0094804830152229	0.0101691677392829	0.0108205250827637	0.0114323334044711	0.0120035724640756	0.012536511757411	0.0130380084400349	0.0135123314168693	0.0139612382145093	0.0143807913658264	0.0147659577314718	0.0151104093134738	0.0154067271396143	0.0156470815678831	0.0158235977203231	0.0159285562300035	0.0159544428864132
ENSMUSG00000033885	-0.0055652764515972	-0.005526795161897	-0.0054705286456284	-0.0054010696108559	-0.0053235282325263	-0.0052428129470488	-0.005163659081201	-0.0050903888863528	-0.0050255150153163	-0.004969680627259	-0.004920182376063	-0.0048718404789802	-0.0048192417777461	-0.0047566048108358	-0.0046779683189018	-0.00457773376822	-0.004451448311124	-0.004295626120758	-0.0041080581927135	-0.0038888495480584	-0.0036388668339571	-0.0033588348571087	-0.0030481893937465	-0.002705292514508	-0.0023311039969031	-0.0019278593601382	-0.0014977855464311	-0.0010435664891543	-0.0005678988992338952	-7.28070013538847e-05	0.00043951307114592665	0.0009662060190050508	0.0015016047837478	0.0020378400610065	0.0025669396000115	0.0030832503614101	0.0035824222090517	0.0040608247976211	0.0045135877354208	0.0049347306683565	0.0053217362668956	0.0056734017938331	0.0059889844932521	0.0062681713638121	0.0065107917159774	0.0067164065717934	0.0068845227288991	0.0070145190972844	0.0071052548285486	0.0071555089237237	0.0071641909639027	0.0071304603893828	0.0070532502316791	0.0069322223321512	0.0067694718255849	0.0065685948114878	0.0063320101733474	0.0060625187370652	0.0057636936558465	0.0054398845420609	0.0050954219544264	0.0047339940313331	0.0043593902823836	0.0039754348048427	0.003586074301947	0.003195687933905	0.0028077038595039	0.0024238410062222	0.0020465278861512	0.0016770066093498	0.0013148103306421	0.0009583409506409814	0.0006065162103001028	0.0002578316101348769	-8.907392790051598e-05	-0.00043536904697651926	-0.0007821549534562358	-0.0011301862399184	-0.0014808785698686	-0.0018360662642314	-0.0021973119740792	-0.0025653794693748	-0.0029383666063614	-0.0033098323184697	-0.0036717316767634	-0.0040159888226731	-0.0043357076680962	-0.0046250438185167	-0.0048786767833956	-0.005091937709648	-0.0052636246208088	-0.0053951150502118	-0.0054887783075972	-0.0055486238074743	-0.0055788505281836	-0.0055833858153086	-0.0055652764515972
ENSMUSG00000033898	6.449026358104689e-06	6.7709034019965146e-06	7.063147473834849e-06	7.327128107045077e-06	7.564214836620799e-06	7.775614422930365e-06	7.961882523136567e-06	8.123412019776961e-06	8.260595796957303e-06	8.372992396299849e-06	8.456822984788287e-06	8.507474386922807e-06	8.520333428771799e-06	8.491441366121266e-06	8.419457168923078e-06	8.30369423684671e-06	8.143465971129837e-06	7.938974925350517e-06	7.693980257743723e-06	7.413130278884812e-06	7.101073300917338e-06	6.761913271574642e-06	6.3975766762445884e-06	6.009445635904839e-06	5.598902273101241e-06	5.167131623308869e-06	4.714530369015031e-06	4.241298105636265e-06	3.747634430157279e-06	3.2337732519191247e-06	2.7000857249835493e-06	2.1469773157686035e-06	1.574853492260545e-06	9.847932421389292e-07	3.805696271518445e-07	-2.3337077125932705e-07	-8.525813700849922e-07	-1.4723037969116174e-06	-2.0865325264144463e-06	-2.688950243864744e-06	-3.2732396329655977e-06	-3.834112179996112e-06	-4.370394586244059e-06	-4.881942355573252e-06	-5.368610990279298e-06	-5.8304216927975785e-06	-6.2680584708271765e-06	-6.682371032206983e-06	-7.074209083207648e-06	-7.44339360728362e-06	-7.785630701329026e-06	-8.095597739421764e-06	-8.367972094071517e-06	-8.597722445841339e-06	-8.780982712212255e-06	-8.914178118718652e-06	-8.993733889326712e-06	-9.01753669160469e-06	-8.98931897223377e-06	-8.914274621497205e-06	-8.797597528110054e-06	-8.64421014282743e-06	-8.45794916926925e-06	-8.242379873095502e-06	-8.001067518397965e-06	-7.736469427095227e-06	-7.446611157117696e-06	-7.12841032422261e-06	-6.778784542598975e-06	-6.39545994802915e-06	-5.979396767373421e-06	-5.532363749085364e-06	-5.0561296400503965e-06	-4.553131166916193e-06	-4.028476980084089e-06	-3.487943709717706e-06	-2.937307984412485e-06	-2.3822322162691297e-06	-1.8279219561141497e-06	-1.279468538279373e-06	-7.419632955284022e-07	-2.1941452750302774e-07	2.885015939376289e-07	7.831919300562891e-07	1.2660633436838664e-06	1.738691839217838e-06	2.2033299826174047e-06	2.6623994814083663e-06	3.1183220446846823e-06	3.5725777440437336e-06	4.022880096391888e-06	4.46600098113889e-06	4.898712279262692e-06	5.317600358905285e-06	5.718509532160122e-06	6.097098598284687e-06	6.449026358104689e-06
ENSMUSG00000033900	0.0820988243725165	0.0816667966554543	0.0810473244941634	0.0802339950021818	0.0792286772674765	0.0780337005763409	0.0766547410338345	0.0750878879123704	0.0733051228720597	0.0712806626047626	0.0689878400663129	0.0664030707365462	0.0635072261283576	0.0603009771022588	0.0567686953615403	0.0528635851092931	0.0485300794371803	0.0437367061407876	0.0384839092745269	0.0327922415540814	0.0266832910387156	0.0201760892719856	0.0132863586975876	0.0060420157476007	-0.001472941870238	-0.0091507810017463	-0.0168866101986795	-0.0245699383298656	-0.0320899424336979	-0.0393348695416902	-0.0461779951050569	-0.0524948174804856	-0.0581875578460301	-0.0632109621704808	-0.0675645338119022	-0.07127354957226	-0.0743677459352139	-0.0768800048361006	-0.0788662415063666	-0.0803922636802768	-0.0815100893434122	-0.0822599409664172	-0.0826859206981501	-0.0828631875559557	-0.0828726318097227	-0.0827917937923443	-0.0827003835500392	-0.0826634904741098	-0.0826935335409689	-0.0827546011062242	-0.0827897091887521	-0.0827146812326179	-0.0824330896374837	-0.0818474196459102	-0.0808609992431291	-0.0793915041355976	-0.0774115446754206	-0.0749217142769342	-0.071926455608554	-0.0684376255593897	-0.0644758145209133	-0.0600656933596755	-0.0552364189034698	-0.0500091775443252	-0.0444010209246157	-0.0384293807014401	-0.0321269244286965	-0.0255551253950255	-0.0187841748439629	-0.0118891940557	-0.0049366121758602	0.0020106667061599	0.0088839032871639	0.0156275983460282	0.0221924931420876	0.0285314711644046	0.0345987129649698	0.0403461579231061	0.0457171925391902	0.0506666508897621	0.0551800314810079	0.0592536072021795	0.0629053385011662	0.0661793579038696	0.0691123106941895	0.0717217305055965	0.0740171406692014	0.07601267637644	0.077722087735745	0.0791488536750759	0.0803050656284676	0.0812024913463013	0.0818450459472979	0.0822374050727859	0.0823972151180059	0.0823455885119581	0.0820988243725165
ENSMUSG00000033902	0.0985356991343989	0.1032528587068534	0.1072799724687848	0.1104067484960566	0.1123102016247341	0.1127956118956892	0.1117590473230502	0.1093288352265346	0.1057563432357499	0.1013187631629161	0.0963987894399227	0.0914107557620537	0.086435233731396	0.0814521167285149	0.0764208468552193	0.0712859354336854	0.0659828021341018	0.060393453643927	0.0544626135268139	0.048385350213793	0.0424564243293658	0.0368569206128898	0.0315364199843734	0.0260930262695725	0.020288466838306	0.0139268971409033	0.006807735501309	-0.0012610417626362	-0.0103539725682621	-0.0199983760558284	-0.029390424411168	-0.0377413794580089	-0.0442722895133488	-0.0481904889508796	-0.0491213435606001	-0.0473591694695925	-0.0432405814473736	-0.037217618791291	-0.0298523799736478	-0.0218236520272637	-0.013849874219633	-0.0066580824845664	-0.0009905458108970088	0.0024560570687875	0.0033025331592489	0.0016027995727505	-0.0023978123739429	-0.0080715192605187	-0.0148316448968514	-0.0221562845531522	-0.0297348063240617	-0.03734012347427	-0.0448333565055441	-0.0521264026783265	-0.0591704562904566	-0.0659913098679176	-0.0726561804294867	-0.0792673656740058	-0.0859121003853948	-0.0924233124628387	-0.0982934873002732	-0.1033005955699984	-0.1074658074196165	-0.1107839971245666	-0.1132547536712391	-0.114857283448265	-0.1153167865146575	-0.114360268525878	-0.1117991676447667	-0.1074907439362542	-0.1013729555145218	-0.0936255961914152	-0.0846223822324123	-0.0747174972178932	-0.06416120198177	-0.0530559718877207	-0.0416936090511412	-0.0304524731297931	-0.0195407747790779	-0.0091580459314331	0.0005394754711909606	0.0094305370753156	0.0174112260859026	0.0245584677920292	0.0309645752465364	0.0367884461968895	0.0421997558925346	0.0474023565746207	0.0525531349125019	0.057715911321452	0.0629999656624548	0.0685624292348486	0.0745513337891473	0.0808650713570551	0.087179026526399	0.0931355127182689	0.0985356991343989
ENSMUSG00000033904	-0.1074795049362439	-0.1166455783154464	-0.1254989103023313	-0.1339566930660473	-0.1419844283326192	-0.1495840383686789	-0.1568207703867772	-0.1637283436548648	-0.1702334906132762	-0.1759931813452911	-0.180670087572918	-0.1843054929366452	-0.1870016422178181	-0.1887433270379945	-0.1895163033808955	-0.1893294048519577	-0.1882813398469953	-0.1865285771420793	-0.1842578864177826	-0.1816113953741389	-0.1786525469682326	-0.1754324882168678	-0.1719912411370499	-0.1682946036964265	-0.1642254173436322	-0.1597125539949198	-0.1544638658170707	-0.1480061147379269	-0.1400026768054317	-0.130421313299262	-0.1192439199571591	-0.1063975087325365	-0.0918730459374564	-0.0756132969617276	-0.0575918753501806	-0.0379689623283772	-0.0170342210324895	0.004912103397994	0.0275545407599227	0.0505060052099505	0.0732469034508571	0.0953857953795267	0.1166109663062544	0.136601990679106	0.1551122852083273	0.1718957078415129	0.1868852549026725	0.2000795690579592	0.2114307519584878	0.220829592533729	0.22819553254675	0.2335347608177755	0.2369975344063569	0.2386827765585233	0.238532487226736	0.2365164313076003	0.2326784390794558	0.2271476563088696	0.2201397628642199	0.2117829236397254	0.2021374154176514	0.191258669101643	0.1793181925607263	0.1665833439014168	0.1533055518597532	0.1397546501616976	0.1263078927207202	0.1133601498134857	0.1012260981838358	0.0902272672248185	0.0806541927546288	0.0726704629367676	0.0661531557316122	0.0607312958819814	0.0558956422179504	0.051226262996665	0.0463870029449291	0.0411643264844428	0.0353494334130947	0.0288354112224044	0.0219259534281568	0.0149887197593064	0.0079745159990699	0.000802671367927367	-0.006527422846677	-0.0140046019569307	-0.0216095537576715	-0.0293043866335351	-0.03706270199146	-0.04497441431111	-0.0530996194539086	-0.0615005056297837	-0.0702320921545644	-0.0793293671519973	-0.0886613818658031	-0.0980964144279939	-0.1074795049362439
ENSMUSG00000033906	-0.0783748866087141	-0.0740382075467368	-0.0685730675111566	-0.0621246289306119	-0.0548602340765829	-0.0468834983045366	-0.0382623938261189	-0.0290674240134976	-0.0194004644367741	-0.0093753870205513	0.0009091340457238288	0.011365540240198	0.0218966227649766	0.0323839584699286	0.042701658514915	0.0527295692918827	0.0623715534369521	0.071597598175243	0.0804158873706137	0.0887693800856161	0.0966273929766944	0.1040234615751599	0.1110147573024608	0.1176506995541029	0.1239199836355327	0.1297529688395267	0.1350818211701629	0.139861235558743	0.1440548671217292	0.147638348416578	0.1505663836893536	0.152744152311004	0.1540890163848963	0.1545788490892771	0.1542574985921357	0.1532516710810576	0.1516577938971366	0.1494449340346304	0.1465448948196644	0.1428671828467307	0.1383497976208087	0.1329263133592739	0.1265428118419247	0.1192258457887925	0.1110278546398682	0.1019872818291158	0.0921398168553737	0.0815239723141659	0.0701855576263243	0.0582076432142283	0.0457263228989613	0.0329034148856105	0.0198993264308797	0.0068421778886828	-0.0061433182944354	-0.0189476063721112	-0.0315284064156289	-0.0438469094332047	-0.055853090949364	-0.0674893356864493	-0.0786815454553859	-0.0893078274198941	-0.0992294181296343	-0.1082695267351136	-0.1162177020042015	-0.1229349017566587	-0.1283504573654351	-0.1324527122778419	-0.1352577236570101	-0.136755516340795	-0.1369440733870152	-0.1358140175308534	-0.1333746944355216	-0.1297213078365969	-0.12501333301142	-0.1194896874902621	-0.1134501307425937	-0.1071987291743709	-0.1010363869930801	-0.0952638094390398	-0.0901935730603948	-0.0859942007855136	-0.0826805252186834	-0.080248458643153	-0.078672458176089	-0.0779320461928676	-0.0779892790156501	-0.0787038489327628	-0.0798530456154918	-0.0812012369799844	-0.0825135747913547	-0.0835765236170541	-0.0841999623427897	-0.0841834831048427	-0.0833256868660228	-0.0814566152801053	-0.0783748866087141
ENSMUSG00000033909	0.0570942202318697	0.0457713194359064	0.0301707048413088	0.0101649935978355	-0.0151185851998238	-0.0456647626681571	-0.0803031910201188	-0.1170887313521766	-0.1532013995568509	-0.1857460398041783	-0.213122508880219	-0.2345039225877372	-0.2484027016210308	-0.2541736038192955	-0.2511801165321968	-0.2390241267839528	-0.2190255862518055	-0.1934828043335714	-0.1648226006924943	-0.1354933447908982	-0.1079836433332141	-0.083287770617228	-0.0600607309618402	-0.0368681410424074	-0.0137157667530915	0.0067166816973158	0.0229091591420181	0.0352085101764422	0.04403809841291	0.0513232452342643	0.0590546219553778	0.0690329451301093	0.081892048150933	0.0972099340482138	0.1135445782515515	0.1286593887506908	0.1401299426288182	0.1469443847435799	0.1500456105033948	0.1515884721910167	0.15342311657722	0.1559129821861317	0.1591996507918082	0.163551742080248	0.1687852006064918	0.1752072425984553	0.1835972769340214	0.194451309773962	0.206893062867748	0.219044405203359	0.2297701578714333	0.2382962557183129	0.2435507006684858	0.2449078626134187	0.2414124263363571	0.2318653075501392	0.2153448530744684	0.1925958846776843	0.1657716287656292	0.1365797668661543	0.1054960431259117	0.0713454301145268	0.033507623875948	-0.0076335717964242	-0.0501400129483375	-0.0914895615531275	-0.129283706758076	-0.1608310591214382	-0.1832002255936141	-0.194610268285135	-0.1965731393229458	-0.1917058603054849	-0.1820474878581577	-0.1674583996238292	-0.1490100614079765	-0.1289852530161195	-0.1090743172283125	-0.0903945720087061	-0.0748982892880048	-0.064941054565233	-0.0610249365893112	-0.0625233180934674	-0.0677320915813799	-0.072945267194725	-0.0743156471835985	-0.0707221779641387	-0.0627718040742135	-0.0510631006072055	-0.0359887569219619	-0.0183034179871736	0.0006913013953401708	0.01945609825881	0.036785596055137	0.0508847301396135	0.0598985433280162	0.0622113844959967	0.0570942202318697
ENSMUSG00000033910	0.1379215714309405	0.1381663808462018	0.1383730239811288	0.1386111812925822	0.1388586188976915	0.139047738369914	0.1391317451429852	0.1390411153845624	0.1386262207766916	0.1377703155785363	0.1365292809978567	0.1350427835975311	0.1333963050198161	0.1316376284549672	0.1298420904568387	0.1280782561178611	0.1262859235806675	0.1243059706741363	0.1220419341927637	0.1193980464337808	0.116306068848843	0.1126721069114517	0.1084114169666531	0.1034943835599927	0.0978989558053534	0.0916155065895721	0.0846277784189849	0.0768990801697107	0.0684357709260425	0.0593206135691597	0.0496908766237974	0.0396538511508248	0.0292734900071859	0.0184987316755358	0.0072277074460663	-0.0045721177132058	-0.0167821271120246	-0.0291584573465929	-0.0414585498300733	-0.0534781909252599	-0.065001082847351	-0.0758494860116503	-0.0860560054333921	-0.0957150848761663	-0.1048574294136651	-0.1135525290424636	-0.1218930854761871	-0.1299293197226479	-0.137757891421522	-0.1454058742359328	-0.1528475506480123	-0.1600121380155268	-0.1668493651757556	-0.173319666332204	-0.1793921137978462	-0.1849847355533505	-0.1899689273024915	-0.1941852102454446	-0.1974811165757613	-0.1997174532390837	-0.2008139648843941	-0.2007024202410278	-0.199274780685841	-0.1964292417134964	-0.1921495721534832	-0.1864643100434296	-0.1792452796840155	-0.170402023361042	-0.1599457194006983	-0.1479063138994701	-0.1343531698701179	-0.1194333397765326	-0.1033721975776033	-0.086455778776287	-0.0689635691742457	-0.0511731188028885	-0.0333350823947748	-0.0155977200540741	0.0019182581971984	0.0190639114541123	0.0356359801509279	0.0513723237388865	0.0659805125880733	0.0792576693757524	0.0911243887461359	0.1015061508843886	0.1102894339352052	0.1173654647281393	0.1228170304666966	0.1269564700070899	0.1300758596982809	0.1324436298972781	0.1342767507465483	0.1357175019298232	0.1367991460672266	0.1375100419203127	0.1379215714309405
ENSMUSG00000033916	-0.0385549264025407	-0.0363288992363433	-0.0340372861195193	-0.0317008466315166	-0.0293342829990501	-0.0269470080116261	-0.0245402921565746	-0.0221048152709099	-0.0196217386338808	-0.0170782558193709	-0.0144746319580059	-0.0118141983167039	-0.0090880143986934	-0.0062930356522746	-0.0034260794691128	-0.000492007176935783	0.0024850982918706	0.0054629627754132	0.0083782976811954	0.01116402836783	0.013779196461294	0.0162133031670613	0.0184500387939637	0.020487656567965	0.0223560747100941	0.0241049921596561	0.0257838951380055	0.0274229057174707	0.0290215909963875	0.0305711249831638	0.0320616020150276	0.0334847186007001	0.0348317758536578	0.0360972487955956	0.0372679281537413	0.038328349521191	0.0392485291758131	0.039992664120566	0.0405385947127703	0.040873265830589	0.0409901051338773	0.0408864163886163	0.0405775350888823	0.0400974879721349	0.0394821910161226	0.0387346918088965	0.0378562395520104	0.0368466567663144	0.0357119809968857	0.034469117415979	0.0331389354601097	0.0317418262903972	0.0302978482808947	0.0288251848608149	0.0273250134463149	0.0257744425050396	0.024148933989105	0.0224341213330604	0.0206117385966518	0.0186655245504139	0.0165806506105291	0.0143433660100296	0.0119404768792943	0.009362224567182	0.0066029520553294	0.0036608384843012	0.000546406475416659	-0.00272498234746	-0.0061150320404217	-0.00955189563404	-0.0129603946575594	-0.0162739172754978	-0.0194709289582401	-0.0225549668161592	-0.0255327953037942	-0.0284041937994439	-0.0311611747676538	-0.033785962087241	-0.0362589089922828	-0.0385580194285577	-0.0406629650163424	-0.0425512412645557	-0.0442065051625033	-0.0456198920987524	-0.0467818573702627	-0.0476788110165648	-0.0483060349161544	-0.0486697814130155	-0.0487643648977095	-0.0485723576924516	-0.0480619327533717	-0.0471997076001638	-0.0459820490892598	-0.0444544259768142	-0.0426715723302106	-0.0406857828637908	-0.0385549264025407
ENSMUSG00000033917	-0.255602943398568	-0.2679458577555916	-0.2835056531798801	-0.3026028646689656	-0.3236113910841832	-0.3442868555353139	-0.3633065766956527	-0.379213004607569	-0.391098604132041	-0.3981339784363508	-0.4002941118066653	-0.3981997082043909	-0.3930517738715412	-0.3863823794460437	-0.3799819150023672	-0.3758768195129892	-0.3751185649922511	-0.3776242606092928	-0.3815922702444319	-0.3858088912209069	-0.3896440759219833	-0.3916769569586015	-0.3904375231307677	-0.3854458770513657	-0.3751176718555752	-0.3576400401619299	-0.3328957357860561	-0.3024651491786079	-0.2685589203294376	-0.2334248682223816	-0.1990960325814726	-0.1672836176202561	-0.1392666434460183	-0.1142687558257428	-0.0907838465135026	-0.0664625145035597	-0.0391117038227637	-0.0076180588051474	0.0280732766756251	0.0676282184102587	0.1100391724572984	0.1536455319642267	0.1964458164124732	0.2363284929291645	0.2715001652757529	0.3007573385444714	0.324036011150194	0.3436363855389306	0.3618402274226356	0.3797538901690342	0.3974537390652106	0.4134149323027326	0.4262458332064265	0.4359305452260221	0.443208400468622	0.4483515061247567	0.4525572995632744	0.4578601417968485	0.4644851761892337	0.4701058759692511	0.4729432884429492	0.4720292615322965	0.4660488894717158	0.452640582923379	0.4306700253810266	0.4010601083437572	0.367113014900537	0.3328767309603567	0.3017750171244877	0.27562187793586	0.2553623578414222	0.2408798068206486	0.2302831688529591	0.2203930501086061	0.2097292505338567	0.1979723955034277	0.1845059119388706	0.1687025791952995	0.1496795923267343	0.1259734206582182	0.0967436342229458	0.0639261235706351	0.0291685841605943	-0.005971714487307	-0.0404308933559519	-0.072907593744484	-0.1018752721097275	-0.1253263835301298	-0.1434413241076649	-0.1589844750540103	-0.1746007014713755	-0.1902552481188603	-0.2051218328306214	-0.2191579749706991	-0.2323725490247225	-0.2445125854165422	-0.255602943398568
ENSMUSG00000033918	-0.0473751600157188	-0.0444702972656151	-0.0414801270146323	-0.0384190741853949	-0.0352977131771631	-0.0321287113943641	-0.0289215047866121	-0.0256493946064941	-0.0222832485857492	-0.0188027707514038	-0.0151587820578297	-0.0113361268853336	-0.0073445730770927	-0.0031906611744755	0.0011287230018114	0.0056173166043126	0.0102883866190053	0.0151225090727497	0.0200740200266762	0.0250930208724073	0.0301234745296409	0.0351330516163357	0.0401042079880285	0.0449811408999325	0.0496938407804084	0.05417674603942	0.0583434956659279	0.0621126685512717	0.0654079381278629	0.0681993105673572	0.0704854437692865	0.0722843230219361	0.0736149849004395	0.0744940107354878	0.0749420825059955	0.074981676160293	0.0746310615160515	0.0739115495424558	0.0728668410214423	0.0715258490965001	0.0698973564741718	0.0680149031667814	0.0659335677119536	0.0637422780139949	0.0615446063430908	0.059383218444368	0.0572568843503735	0.0551333622521879	0.052968830500423	0.0507189722226034	0.0483221737973952	0.0456873394940474	0.0427144347441192	0.0393453066257816	0.0355228591616408	0.0312260268842033	0.0264943556056125	0.0213788986274199	0.0159457961668005	0.0102582608752121	0.0043667809144416	-0.0016938223093535	-0.0078926738315305	-0.0141613578021787	-0.0204029198475479	-0.0265352470512696	-0.0324810363319874	-0.0381511036410309	-0.0434515913424603	-0.0483006783526483	-0.0526041438657621	-0.0563375388620896	-0.0595437863166083	-0.0622593895487751	-0.0645071364020534	-0.0663112564893972	-0.067701185325745	-0.0686798039741764	-0.069238762851992	-0.0694108096918538	-0.0692799110984425	-0.068929097363454	-0.0684305109514483	-0.067844215236899	-0.0672149180158275	-0.0665518335463753	-0.0658473029549492	-0.0650643442030959	-0.0641204268569851	-0.0629440728804803	-0.0615011592297304	-0.0597703568408443	-0.0577274239388378	-0.0553988593481786	-0.0528661873352852	-0.0501808203064384	-0.0473751600157188
ENSMUSG00000033931	-0.0106506887265172	-0.011163118340019	-0.0116539967865139	-0.0121210762888406	-0.0125565149499638	-0.0129483480808544	-0.0132831482327511	-0.0135465966835312	-0.0137260952912653	-0.0138166592861864	-0.0138260400493323	-0.0137634527756616	-0.0136354601609533	-0.0134464872024278	-0.0131977803054279	-0.0128881028237051	-0.0125152835805699	-0.0120771936199181	-0.0115730283048948	-0.0110017167968054	-0.0103630801333512	-0.0096593469491635	-0.0088951067901469	-0.0080781363154506	-0.0072199611317949	-0.006330222917604	-0.0054083897995032	-0.0044500887836051	-0.0034480764501014	-0.0023978852488191	-0.0013017383161046	-0.0001661239939362937	0.0010013380377985	0.0021941939433217	0.0034045492946165	0.0046222387473037	0.0058358068632731	0.0070338428557648	0.0082022753087072	0.0093236272021192	0.0103797786136992	0.0113550780877676	0.0122417675608994	0.013031943673402	0.0137207382901653	0.0143077404055923	0.0147913704367028	0.0151709808883793	0.0154484793878753	0.0156252906608678	0.015699172740826	0.0156710566930803	0.0155471757827156	0.0153364827509015	0.0150492140826677	0.0146941901048192	0.0142781462202846	0.0138040225869518	0.0132670127562062	0.012665875281264	0.0120017647662604	0.0112796837913174	0.0105087332201233	0.0096979710686927	0.0088555193383252	0.0079897903316962	0.0071118150974426	0.0062352048571549	0.005372168085242	0.0045310338312772	0.0037198236269285	0.0029449787342444	0.0022107024020987	0.0015226696358145	0.0008902428302109108	0.00031297607054116803	-0.00021830772166635265	-0.000720432014345768	-0.0012043325627201	-0.0016731173823468	-0.0021300712856405	-0.0025757846935145	-0.0030112456061443	-0.0034437063169924	-0.0038867516905863	-0.0043524188619561	-0.0048486529963838	-0.0053771495312148	-0.0059358385237875	-0.0065216344736783	-0.0071277220911308	-0.0077459218317203	-0.0083650458310367	-0.0089711150609901	-0.0095552378098265	-0.0101150283401669	-0.0106506887265172
ENSMUSG00000033933	0.0898245822328016	0.0716295633506446	0.0416624471267314	0.0023050059404588	-0.041197775139346	-0.0826260267742946	-0.1178782697622071	-0.1449570405172064	-0.1627332125320787	-0.1700764677023772	-0.1666403280596896	-0.1539266903437164	-0.133933158836166	-0.1107297518050198	-0.0885538454781365	-0.0710157899570211	-0.0618845322814709	-0.0634307383632818	-0.0752184450117632	-0.0934019871325396	-0.1125606820691492	-0.1278644070770133	-0.1372867530184015	-0.1387151602770928	-0.1342866276426678	-0.1276277759238126	-0.1219351372171657	-0.1187290116366449	-0.1169376655788166	-0.1141752616501428	-0.1123910411131986	-0.1150918538424042	-0.1244938217620974	-0.1400551455029523	-0.1573225658872671	-0.1710126720097579	-0.179463488164936	-0.1826809733086963	-0.1804819719326623	-0.1721585593191507	-0.1575413021496962	-0.1365776567782045	-0.1114252333734147	-0.0850178311297601	-0.0588785710042233	-0.0324830158823465	-0.0045094756024084	0.0255637875018354	0.0591313248043226	0.0953739774587439	0.1322196695923779	0.16707691528745	0.1967809184205486	0.218127954603856	0.2310107536831734	0.2371790875237462	0.2391892061268479	0.2392155159413602	0.2379410166235535	0.2343673056664538	0.2270342672642041	0.214633127988762	0.1964544140091134	0.1722619988418446	0.1442666404689284	0.1146859303572209	0.0858770862084805	0.060513083925524	0.0412362543957584	0.0299753606084282	0.0268112818174278	0.0310866664215097	0.0423302118668775	0.0584152443465113	0.0778427113596355	0.0978903886249781	0.1131307200987284	0.11542337320813	0.105431013737449	0.0859635286796337	0.0596559345868447	0.0314224454857705	0.0058576152725698	-0.014521220313089	-0.0265859320056069	-0.0285574772970262	-0.0207619397618032	-0.0055640461384631	0.014333817233337	0.0353137939736149	0.0553769908287748	0.0722997459639476	0.0843747827244279	0.0926540721771624	0.0972845414417701	0.0974319779312094	0.0898245822328016
ENSMUSG00000033938	-5.729205419614303e-06	-5.74313672711145e-06	-5.733752861247967e-06	-5.699775953843289e-06	-5.639928137199173e-06	-5.552984786655068e-06	-5.437934248254066e-06	-5.293818111076923e-06	-5.119677964686738e-06	-4.91514446499955e-06	-4.682204531896093e-06	-4.423434151610041e-06	-4.141409310857418e-06	-3.839328363644894e-06	-3.522879131694796e-06	-3.198371804020139e-06	-2.872116570116244e-06	-2.5492374435206263e-06	-2.2301137324924843e-06	-1.91393856933318e-06	-1.5999050868264104e-06	-1.2869035057984876e-06	-9.726123977990866e-07	-6.544074224204705e-07	-3.2966423973727185e-07	3.1303437614107507e-09	3.410449373755063e-07	6.80037003990432e-07	1.0160640060092868e-06	1.3453929078355074e-06	1.6655286833209208e-06	1.9742858083177077e-06	2.269478758195706e-06	2.549755819271382e-06	2.8171005230947758e-06	3.0743302121625548e-06	3.3242622284890453e-06	3.568931476674736e-06	3.807243113111762e-06	4.037319856778418e-06	4.257284426170664e-06	4.465067491334732e-06	4.65783152996494e-06	4.832546971305901e-06	4.986184244119862e-06	5.1161151261827576e-06	5.221316792772231e-06	5.3011677681795804e-06	5.355046576213774e-06	5.38269929363806e-06	5.385342210479766e-06	5.364559169720513e-06	5.321934013859585e-06	5.259190027002507e-06	5.17860826112687e-06	5.0826092098165416e-06	4.9736133661730206e-06	4.853589889196552e-06	4.72270260292928e-06	4.580663997312065e-06	4.427186561803438e-06	4.260981803287302e-06	4.076757299796108e-06	3.868219646787662e-06	3.629075439237465e-06	3.354786874853027e-06	3.0478385637170003e-06	2.712470718644096e-06	2.3529235519666585e-06	1.9737029058960576e-06	1.5803771436067538e-06	1.178780258152232e-06	7.747462421035981e-07	3.730490403382868e-07	-2.5777591594187948e-08	-4.222599458380143e-07	-8.169243150197318e-07	-1.2100396711405898e-06	-1.6008457022537166e-06	-1.988324775786921e-06	-2.371459259650385e-06	-2.7484438994181623e-06	-3.1143229498727765e-06	-3.463353043460658e-06	-3.789790813110561e-06	-4.088971457343673e-06	-4.360544435603929e-06	-4.605237772927682e-06	-4.823779494833628e-06	-5.016943690495303e-06	-5.185688702258496e-06	-5.331018936123831e-06	-5.453938798574277e-06	-5.555258989369602e-06	-5.635015379929789e-06	-5.693050134951646e-06	-5.729205419614303e-06
ENSMUSG00000033940	-3.197607849921213e-07	4.715764073427445e-07	1.2501844172036295e-06	2.0171056745349498e-06	2.773382611448025e-06	3.519861221878537e-06	4.256601740558767e-06	4.98346796404536e-06	5.70032369106187e-06	6.406179497650479e-06	7.09663306262728e-06	7.76642884212703e-06	8.410311294451351e-06	9.022659336594488e-06	9.596389713820293e-06	1.0124053630085183e-05	1.05982022915125e-05	1.1012993294148165e-05	1.1369009787227748e-05	1.1668441309909412e-05	1.191347740351821e-05	1.2106414090842088e-05	1.2249973314019795e-05	1.234698349665296e-05	1.2400273064510114e-05	1.2411779055412165e-05	1.2379872948888784e-05	1.2302034836522024e-05	1.217574481206083e-05	1.1998701111483168e-05	1.1769474533182395e-05	1.1486854017780886e-05	1.1149628508067906e-05	1.075771701486833e-05	1.0315558814648816e-05	9.828723251911608e-06	9.302779673325878e-06	8.74277371659989e-06	8.15165617709762e-06	7.531854141222181e-06	6.885794697543565e-06	6.215467075912345e-06	5.521109064800741e-06	4.802520593961531e-06	4.059501595314404e-06	3.2921060006617627e-06	2.5014037348361766e-06	1.6887187225529128e-06	8.553748906941595e-07	3.740276093052096e-09	-8.596406511142022e-07	-1.7271793108404209e-06	-2.591287120831512e-06	-3.4445592595252355e-06	-4.2803259546273535e-06	-5.092101194535422e-06	-5.873398965480136e-06	-6.618556548157058e-06	-7.325204407621984e-06	-7.991796303395614e-06	-8.616785992831745e-06	-9.199324473740251e-06	-9.741351712256064e-06	-1.0245504914970215e-05	-1.0714421286306804e-05	-1.1149385448846514e-05	-1.1546271704296956e-05	-1.189960177252228e-05	-1.2203897371219742e-05	-1.2453874717349511e-05	-1.2645028031424016e-05	-1.277304603321856e-05	-1.2833617440341592e-05	-1.282399691064493e-05	-1.274770286945474e-05	-1.2609819682340583e-05	-1.2415431712705144e-05	-1.2169422746902192e-05	-1.1875874269590658e-05	-1.1538667188380576e-05	-1.116168240871508e-05	-1.0747674681326665e-05	-1.0294894144605914e-05	-9.800464782232798e-06	-9.26151057572034e-06	-8.6761862054922e-06	-8.046769154115108e-06	-7.376567603066357e-06	-6.668889731656392e-06	-5.927583289035402e-06	-5.158654310213438e-06	-4.368648400040356e-06	-3.564111161199092e-06	-2.7514038174560305e-06	-1.9361500834120905e-06	-1.1237892947516385e-06	-3.197607849921213e-07
ENSMUSG00000033943	0.0077682046107231	0.0070307463386384	0.0069556629873249	0.0076356204307915	0.0088998426827501	0.0107597922091273	0.0134467605046776	0.0170578198468865	0.0211450673740272	0.0251280356312437	0.0284032797261339	0.0304346056959825	0.0307681574849805	0.0289943422854606	0.024872557946988	0.0187747467562184	0.0117228544433366	0.0048189205409307	-0.0008206293272007293	-0.0041405886873206	-0.0042887100662076	-0.0013945407286675	0.0029094501935739	0.0073176506198156	0.011206740163394	0.0143680772303372	0.0167761978348165	0.0185686538965706	0.0198946830993106	0.0209208103919229	0.0219981207342547	0.0234006800291193	0.0250495310161668	0.026828786901471	0.0286329041417156	0.0304064190454228	0.0321951832200817	0.0337702974547817	0.0347462283336539	0.0345036466478236	0.0324869244268802	0.0287793713625478	0.0237641925401614	0.017728101990651	0.0108494070570318	0.003570833922038	-0.0033198550483853	-0.0094620593686933	-0.0150569594043006	-0.020349293443338	-0.0256122820753176	-0.0310088709154499	-0.0364317067048136	-0.0418223202271938	-0.0472340564856484	-0.0524685510488251	-0.0570519151556227	-0.0606398967472747	-0.0629779739295261	-0.0639608547211964	-0.0636505227783201	-0.0621300875679518	-0.0594783625200355	-0.0557022449216519	-0.050887174928983	-0.0451455726598476	-0.0385856719876606	-0.0313113997641863	-0.0234525068319605	-0.0152928472004533	-0.0072223965999859	0.0004329623151603576	0.0074476158196142	0.0135906379565073	0.0186679432425044	0.0224167332282678	0.0245533645983027	0.0248157743006368	0.0229020937256854	0.0188258545789008	0.0131810268215439	0.0066340437332833	-0.00013208446741529373	-0.0064090882251166	-0.0113679313562898	-0.0140711996277171	-0.0136627936975337	-0.0104008413824756	-0.0055390028234961	-0.00013508682379325104	0.0048604118469918	0.0086450365141646	0.0106336807802265	0.0108347166487783	0.010016232108651	0.0088702453051484	0.0077682046107231
ENSMUSG00000033948	1.1098391382249138e-05	1.1130066056841973e-05	1.1097709051178298e-05	1.1007123805108834e-05	1.0864113759862991e-05	1.067410365082547e-05	1.0441003385866068e-05	1.0168344167009904e-05	9.85965719766074e-06	9.5178989317227e-06	9.143726820965249e-06	8.737223567658174e-06	8.29847187544996e-06	7.827150298575289e-06	7.321320789477604e-06	6.778641151186585e-06	6.19676918811057e-06	5.574872554835928e-06	4.918158302525255e-06	4.233343332519165e-06	3.5271445475369477e-06	2.80610806703622e-06	2.076096873291734e-06	1.3428031653165517e-06	6.119191435024171e-07	-1.1149180885774293e-07	-8.248815810022684e-07	-1.5263308792682865e-06	-2.213920408614274e-06	-2.8857416703451066e-06	-3.5399293552873077e-06	-4.174628950613833e-06	-4.787985942118944e-06	-5.377800160545918e-06	-5.940488820570021e-06	-6.472123481815552e-06	-6.968775702528098e-06	-7.427177639159442e-06	-7.84670384512201e-06	-8.227389472034392e-06	-8.56926967013651e-06	-8.87265644162984e-06	-9.13896920069811e-06	-9.369904213486588e-06	-9.567157744761896e-06	-9.732359911988158e-06	-9.866876247555604e-06	-9.972006136551994e-06	-1.0049048962686415e-05	-1.009859851581342e-05	-1.011842621450546e-05	-1.0105597883480464e-05	-1.0057179346077684e-05	-9.97054021106672e-06	-9.844265233074572e-06	-9.677242952158602e-06	-9.468361906997495e-06	-9.21689956379981e-06	-8.92368910302969e-06	-8.589952632681144e-06	-8.21691225936952e-06	-7.806286850796657e-06	-7.361782323146358e-06	-6.887601353688913e-06	-6.387946618315948e-06	-5.865997411094736e-06	-5.320839502931189e-06	-4.750535282906894e-06	-4.15314713872474e-06	-3.527418044991613e-06	-2.8748133280663587e-06	-2.1974789012117885e-06	-1.4975606763120572e-06	-7.779817335888033e-07	-4.477383074964179e-08	6.952541061603337e-07	1.435293152474689e-06	2.168641197074754e-06	2.889023378896932e-06	3.59027165042536e-06	4.26621796552286e-06	4.912247040900034e-06	5.529954640522496e-06	6.122489291203615e-06	6.692999521135478e-06	7.2436917880776594e-06	7.7730042639239e-06	8.278433050135498e-06	8.757474249552384e-06	9.207141608541555e-06	9.622519443442133e-06	9.998209714120244e-06	1.0328814381820714e-05	1.0609028769889745e-05	1.0833921645943005e-05	1.099865513969756e-05	1.1098391382249138e-05
ENSMUSG00000033949	-0.0600924615554235	-0.0577476386911293	-0.0550197771731233	-0.051937629633197	-0.048527827818369	-0.0448174697563379	-0.0408661032550671	-0.0367355007235733	-0.0324718654684306	-0.0281008129560237	-0.0236421895693569	-0.0191155345524941	-0.014529868991868	-0.0099206833045641	-0.0053386576757943	-0.0008414397707069439	0.0035162623077556	0.0076845342641796	0.0116167360107415	0.015270157977218	0.0186039071627965	0.0215852166073516	0.0242043960260329	0.0264541376604984	0.0283356597728892	0.0298827444000345	0.0311375838103841	0.0321447597423156	0.0329492505443207	0.0335881560171782	0.0341036122371418	0.0345509716964545	0.034979842823187	0.0354318918012148	0.0359415836545136	0.0365270551798385	0.0371644380591122	0.0378176521830305	0.038464121364337	0.0390870908786	0.0396692510847143	0.0401859266207916	0.0406123735427832	0.0409273595806132	0.0411191369603807	0.0412030430459478	0.0412063145462988	0.0411489869619741	0.0410480810733689	0.040908373638631	0.0407275204814759	0.0404981359268407	0.0402174775915615	0.0398827098773732	0.0394656281779834	0.0389272924471538	0.0382251087560878	0.0373194028665976	0.0361729985758361	0.0347636454545213	0.0330931622023986	0.0311620121799623	0.028966503238192	0.0265017038402574	0.0237662507383053	0.0207624090247277	0.0174971436418837	0.0139747506810971	0.0101948754061305	0.0061592330096236	0.0018795113604307	-0.0026202118751375	-0.0073031426842076	-0.0121243640983789	-0.0170334707378961	-0.0219787745127205	-0.026904115743687	-0.0317406692996777	-0.0364157781832946	-0.040856724064637	-0.0450013376250519	-0.0488042645135497	-0.0522332672704256	-0.0552700833498999	-0.0579269280929412	-0.0602072066805613	-0.0620966005963882	-0.0635879958300672	-0.0646907936905604	-0.0654196026276662	-0.0657855482644652	-0.0657905275999972	-0.0654314366641826	-0.0646959641309701	-0.0635682098148642	-0.062035634601619	-0.0600924615554235
ENSMUSG00000033952	-0.0583076083345112	-0.0564889291866724	-0.0542374971009368	-0.0515693770569814	-0.0485286150844448	-0.0451860179401065	-0.041622815846935	-0.0379079993956948	-0.034073317005109	-0.0301630860921121	-0.0262347701012292	-0.0223461326971993	-0.0185508993442686	-0.0148987483883733	-0.0114173956455802	-0.0081269544198516	-0.0050593126205191	-0.0022463745128633	0.000301612322800063	0.0025970465993909	0.0046611663803275	0.0065104146909139	0.0081605260533193	0.0096366580181742	0.0109718583260225	0.0122063678170552	0.013381761677446	0.0145407000164914	0.0157522457901153	0.0170933279787383	0.0186143968066167	0.0203535647864517	0.0223475658444755	0.0246079428415889	0.0271261156283082	0.0298772683809259	0.0327990447862371	0.0358083981140119	0.0388028047336817	0.0416751644015688	0.0443371893606307	0.0467512774049382	0.0488870419935032	0.0507048043060238	0.0521677410122167	0.0532700231791206	0.0540355668557067	0.0544949931482172	0.0546784608739397	0.0546138815470888	0.0543298913347096	0.0538517895691588	0.0531877108678951	0.052328633073434	0.0512656645127752	0.0499974080103168	0.0485373098031683	0.0468624329338153	0.0449394982050681	0.0427402407717655	0.040236534484193	0.0374046996429286	0.0342393095727052	0.0307446125468998	0.0269358091938266	0.0228350136303344	0.0184695407142033	0.0138774012904246	0.009122622980561	0.004285746318645	-0.0005506258087991996	-0.0053138065369128	-0.0099711008017068	-0.0144892034870093	-0.0188348218239184	-0.0229888410639569	-0.0269515099271728	-0.0307279943765169	-0.0343231021207018	-0.0377417660422234	-0.0409882802128561	-0.0440654698183001	-0.0469761403939018	-0.0497157422255729	-0.0522577804557811	-0.0545507738632867	-0.0565385988533467	-0.0581822326767621	-0.0594829402423145	-0.0604587336420556	-0.0611269416080797	-0.0614952339016544	-0.0615625954863513	-0.0613044988209162	-0.0606925940982427	-0.059701635478101	-0.0583076083345112
ENSMUSG00000033953	0.0017824146675862	-0.0121785803161284	-0.0377428625479948	-0.0689051347417284	-0.1013319808295734	-0.1311246257418893	-0.1549640881577644	-0.172461997390025	-0.183379639780354	-0.1859509482680563	-0.17878136899643	-0.1613409718298802	-0.1344627408947563	-0.1003689983484058	-0.0646354680813287	-0.0353327171474288	-0.0193384969982897	-0.0182903187921245	-0.0288946202186336	-0.0440096989283182	-0.060681651575404	-0.0766245325310714	-0.0870827790974392	-0.0843598585464892	-0.0657432484940361	-0.0372857605784337	-0.0082177375863311	0.0153609255169084	0.0352692575121917	0.0539838649800998	0.0732459352628436	0.0924664467936224	0.1063607830386342	0.1116270890625618	0.1085917595824679	0.099255931977455	0.0859578908970612	0.0715351669965327	0.0594497729835984	0.0534240255769815	0.0569816557836603	0.0729856764109133	0.099959223452004	0.1348025125556128	0.1729848833496521	0.2089375247708494	0.2362614469881575	0.249099800829647	0.2463770480556804	0.2312539403811427	0.2073805523779994	0.1775155138048099	0.1447010498666027	0.1147244418054679	0.0931629713809106	0.0832782153711359	0.0837664332267365	0.0927046571740786	0.1099863669682239	0.1333811211576325	0.1575573893676831	0.1755331443494258	0.1767993724056436	0.1513395936643748	0.0962066070687098	0.0193664175672147	-0.0653617417447262	-0.1424860197148099	-0.2001130859184491	-0.2297826307697937	-0.22958688473426	-0.2024705420548113	-0.1554208224259995	-0.0976034014221973	-0.0364391561001046	0.0212253552032745	0.0684100740156029	0.0989603254431462	0.1066513798295211	0.0882912967919052	0.0470788751121038	-0.0063851236974472	-0.060558875841501	-0.1113032532500975	-0.1539927579264472	-0.1845840173348823	-0.1994013028007614	-0.1968329683716941	-0.1784281013832867	-0.1488439295308009	-0.1147666426256513	-0.0813714005922278	-0.0506272143878402	-0.0241992588813996	-0.0053735578828382	0.0034057000029689	0.0017824146675862
ENSMUSG00000033955	-0.2402675128118974	-0.2536543414969297	-0.268391972633984	-0.2831622351792211	-0.2964972145137298	-0.3079485519588988	-0.3173939679360256	-0.3246424044555501	-0.3293688209812557	-0.3313507373654086	-0.3303562453054984	-0.3261982364825284	-0.3186378999217274	-0.3074281415006847	-0.2924067727891051	-0.2736608958701092	-0.2514837442887491	-0.2265913308629914	-0.2003373396792663	-0.1739273701621497	-0.1476831178593081	-0.121372776768804	-0.094835500988482	-0.0680469898749903	-0.0410669909290758	-0.014002501213385	0.0129496682990992	0.0393839710143786	0.0647285957676332	0.0883406358241959	0.1095841978041263	0.1280334418982938	0.1437208417230064	0.1572394114179048	0.169181829100072	0.1800756015390252	0.1899596369593618	0.1989427804684193	0.2071865421588526	0.2147787806993823	0.2218724666292769	0.2287049852761461	0.2355261750080207	0.2426415817041574	0.2502435089815535	0.2584652809332076	0.2674093162588811	0.2767368132988604	0.2857167024457758	0.2932604847677473	0.2984033800769889	0.3004859167327319	0.2990778604016997	0.2942121723120755	0.2866359606531728	0.2778025452722489	0.2685454833925754	0.2590769861050244	0.2495377110447249	0.239987516364883	0.2304092590712528	0.2208430593964932	0.2116588401681198	0.2034252590546617	0.1963503452354336	0.1900370936214496	0.1840442155996933	0.1776416284869532	0.1692341664375739	0.1577548399412696	0.1425387619463223	0.1238337900323473	0.1022295714437997	0.0782944878626682	0.0525668654518059	0.0254786125863363	-0.002746860023491	-0.0320074148640059	-0.062262117352779	-0.0933776890944942	-0.1243090977721431	-0.1536511506141362	-0.1801655941752755	-0.2025020850054675	-0.2193715947386816	-0.2301253969297911	-0.2348677314431638	-0.2350593644662704	-0.2323987026745948	-0.2282066109060761	-0.2237311065166536	-0.2201474205167076	-0.2182883521096592	-0.2188122254220124	-0.2224482871431062	-0.2295976882679185	-0.2402675128118974
ENSMUSG00000033960	0.0841864853007531	0.0840400163048199	0.0835553460181669	0.0827476555585597	0.0816380023262899	0.0802493323832462	0.0785962962613713	0.0766879661692206	0.0745025018152846	0.0720025207859888	0.0691544211113362	0.0659602040685928	0.0624552130516602	0.0587108731586136	0.054764689090037	0.0506051083072104	0.0462073595192223	0.0415433544836729	0.0365852716204711	0.0313142535950095	0.0257724018594954	0.0200344997167767	0.0141852194334645	0.0083048505540561	0.0024706544337257	-0.0032778942591418	-0.0089111040915967	-0.0144050318517808	-0.0197631536092975	-0.0250056226236022	-0.03015540706473	-0.0352421122325096	-0.0402851402626527	-0.0452924271934047	-0.0502679064801234	-0.0551923517653786	-0.0600254395502375	-0.064721808228923	-0.0692331215177534	-0.0735016901281138	-0.0774649221051657	-0.0810420617694873	-0.0841395003561175	-0.0866935026200775	-0.0886981948971791	-0.0901802780771608	-0.0911577876861758	-0.0916446163460045	-0.0916557342066175	-0.09118628595501	-0.0902287447079289	-0.0887865402860687	-0.0868733329997728	-0.0845045366360041	-0.0817171092212684	-0.0785750912054401	-0.0751209180827295	-0.0713968069795196	-0.0674530222820052	-0.0633296978069025	-0.0590493326194349	-0.0546342842419565	-0.0500934127782741	-0.0454180201301923	-0.0406012391287725	-0.0356374388097013	-0.030523515214046	-0.0252682479579945	-0.0199029632308065	-0.014475916364903	-0.0090184407495608	-0.0035394469869208	0.0019505484010113	0.0074328808403637	0.0128819533197016	0.0182759514474444	0.0235956696566499	0.0287975977110501	0.0338279281855473	0.0386536459063712	0.0432672244124707	0.0476712535786849	0.0518672913892824	0.0558522726079116	0.059618172532759	0.063169837323448	0.0665081529090075	0.0696323915307747	0.0725263173103827	0.0751658975807017	0.0775271898563942	0.0795711310984761	0.0812495636749492	0.0825379802180157	0.0834455702393963	0.0839902373424238	0.0841864853007531
ENSMUSG00000033961	0.0132600270629216	0.0153478545779632	0.0176947079888704	0.0201624088312231	0.0226260845983132	0.0249706326805383	0.0271101079267308	0.0290193893420869	0.0306792288870497	0.0320818529136113	0.0332269514869537	0.0341196041851927	0.0347831638254528	0.0352295939101531	0.035457443278445	0.0354352600994732	0.0351504490064342	0.0346409258860913	0.0339681705701446	0.0331951036581704	0.0323174456612476	0.0312994188374841	0.0300748817318027	0.0285319998808133	0.0266048519333635	0.0242542075259084	0.0215111853746931	0.018434257220646	0.0150911159125285	0.0115464188772865	0.0078644451800635	0.0041290489682225	0.0004268535533481196	-0.0031760908297625	-0.0066224521697758	-0.009851474464005	-0.012765326423644	-0.0152579621845907	-0.0172508330183544	-0.0187386134766834	-0.0198112759110102	-0.0205664457950329	-0.0211112949527029	-0.0215645962594837	-0.0220332757631863	-0.0225493750376718	-0.0231051090072344	-0.0236658967312405	-0.0241923283427258	-0.0246875228258952	-0.0252651259005456	-0.0260684853634899	-0.0271455572553524	-0.0285053136016615	-0.0301337931816791	-0.0319583993910125	-0.0338299641403391	-0.0356134627316514	-0.0371710469910912	-0.0383676992903265	-0.0390990039012193	-0.0393057036438861	-0.0389580046285328	-0.038070275012715	-0.0366607118726222	-0.0347039126825371	-0.0321728992265601	-0.0290667261371306	-0.0254759342273956	-0.021546928776949	-0.0174282671999399	-0.0132660811293877	-0.0092261823236967	-0.005452410109223	-0.0020275886402567	0.0010009991765581	0.0036132311875227	0.0058085523124718	0.0075909230395218	0.0089712004874861	0.0099623926290601	0.0105601730095894	0.0107565970285152	0.0105599643438716	0.010061333924327	0.0093787195589753	0.0086452542098771	0.0079950878988083	0.0075098940021291	0.0072436381776618	0.007245005050745	0.0075498152141616	0.0081386782853364	0.0089965784908941	0.0101162578121646	0.0115200297190283	0.0132600270629216
ENSMUSG00000033964	0.0100635593293952	-0.0008652457749921997	-0.0131434923416977	-0.0263145264288631	-0.039809152384695	-0.0531329982187247	-0.0658622446818754	-0.0774419824317641	-0.0871411987475253	-0.0940793566602667	-0.097568705156636	-0.0980055341028428	-0.09614215915688	-0.0926790410731758	-0.0881806283942746	-0.08301203662164	-0.0773334420490425	-0.0713956598124569	-0.0651717402832875	-0.0585677378055739	-0.051301688750679	-0.0426215689501468	-0.0323107080697233	-0.0215862670042764	-0.0113513888901873	-0.0024642055326507	0.0042803227861152	0.0088621348723161	0.0116596679251062	0.0131437807725153	0.0138665917956969	0.0143849231289895	0.0154577519858289	0.0172136463274647	0.0196912227579271	0.0230137450449114	0.0270080522266929	0.0313204000155518	0.0354437875133104	0.0390576757670509	0.0423266166462924	0.0459010545198413	0.0504844092255148	0.0562136179689131	0.0629632480002845	0.0706415950443946	0.0789237384000575	0.0871846074045101	0.0949033338853136	0.1012952099217276	0.1056002943668755	0.1072754118768143	0.1059596214382307	0.1016368471433531	0.0944846416826892	0.0847253266426107	0.0726066796412256	0.0588120537299316	0.0444309919958771	0.0297896342424023	0.0147554296477661	-0.0005451964776655152	-0.0156844274835409	-0.0301107945514125	-0.0434834754865497	-0.0548175018572918	-0.0628668724503443	-0.0663139889978185	-0.0640152160658249	-0.0554813102413184	-0.0417671202846159	-0.0257262743660035	-0.0101970805574088	0.0019414325422159	0.0080021849596891	0.008342069222643	0.0050026154184897	0.00013042654244411036	-0.0040613010514456	-0.0062903636914752	-0.007088825333685	-0.0069648838588502	-0.0063270543804566	-0.0053999189876127	-0.0044385532942945	-0.0033736009013542	-0.0018390677989925	0.0006078498728231054	0.0041870834073901	0.0089500580751237	0.0148603460571009	0.0208626855344533	0.0253801962803593	0.0269603184855536	0.0247744363989081	0.0188962820976863	0.0100635593293952
ENSMUSG00000033965	0.0241784495932775	0.0371495267827279	0.045201884956652	0.048529810872304	0.0485551692789408	0.0470880882541916	0.0446600482227926	0.0414597794898659	0.0379692885217218	0.0348480328530363	0.0329012498515431	0.0328320119202097	0.0349184215166123	0.039512155361127	0.0471271756741278	0.0584940858765232	0.0734894376197602	0.0900912827028263	0.1066708017242902	0.1217382464378186	0.1344709511980281	0.1443735235563191	0.1509963129695814	0.1545427740968007	0.154925238780083	0.1521616485938622	0.1465464095859543	0.138397853207699	0.1282028191269866	0.1170230117545283	0.1063268830406625	0.0976410279352784	0.0924055698095513	0.0913051336400962	0.0943933683675714	0.1008055508753349	0.1091802043305597	0.1178622683803487	0.1260199843962073	0.1331116171541736	0.138917227094947	0.1435888553784164	0.1474518691009451	0.1506353944759292	0.1531922170355815	0.1544075313885661	0.1525065962442373	0.1443549217886781	0.1276518724551227	0.1036218474269251	0.0742188849350802	0.0415487965521164	0.0069424373011999	-0.027736205911937	-0.0606803707392273	-0.0911556700298587	-0.1196414818197611	-0.1463920723177227	-0.1711814364391308	-0.1932784462953515	-0.2117439893969158	-0.2253735528909738	-0.2334866896598943	-0.2358044616105365	-0.2326299690313094	-0.2254633944162601	-0.2149464701186445	-0.2013893833925529	-0.1852961787087927	-0.1673987844487632	-0.147880722152286	-0.1271622593841184	-0.1063580333715223	-0.0868828703722717	-0.0701254408801403	-0.0572908910969362	-0.0494748290698087	-0.0476456132329486	-0.0516769512728415	-0.0604561111018243	-0.0724237872870621	-0.0852993718759144	-0.0973321590332676	-0.1071144312430251	-0.1141059875469647	-0.1180193411899498	-0.1192231435251704	-0.1180008292766427	-0.1137151452325081	-0.1058177109034154	-0.0941873199706477	-0.0787936461175475	-0.0595740058277898	-0.0373287133595368	-0.0143887527928445	0.0067320679602106	0.0241784495932775
ENSMUSG00000033966	-0.0957837816768723	-0.0793565327954366	-0.0674664663985953	-0.0597535627605438	-0.054915694189132	-0.0516324332467575	-0.0478343218900341	-0.0411375236510817	-0.0296509021929245	-0.0131339649745571	0.0073589240888524	0.0311160370663168	0.057379806675706	0.0852351268018467	0.1137245663957727	0.142292134415096	0.1703278340283249	0.196669002655353	0.2202547171135504	0.2407196242051568	0.257974943881929	0.2720674262024025	0.2836191060812919	0.2935499627973295	0.3023339220150229	0.3096429757015517	0.3149386806836702	0.3179556394762612	0.3183474073236726	0.3158806101545828	0.3106382394813706	0.3026378627080385	0.2917278244650556	0.2776519726832261	0.2604016859332464	0.2413396885390609	0.2221106540730473	0.2038017199199618	0.1871099843852413	0.1726557119219839	0.1612363796767464	0.1535571821987118	0.1491765746010414	0.1470176852393835	0.1457817263137193	0.1429028193945431	0.1348564634567457	0.1179832632471312	0.0885023491993516	0.0446684294422167	-0.010218241778489	-0.0713284992555832	-0.1339517397885994	-0.1938060904819672	-0.2476086666352622	-0.2925054534646258	-0.3261471701029314	-0.3478366624461924	-0.3582679222785488	-0.358786458717286	-0.3508774771065635	-0.3363640676428533	-0.3171134615085768	-0.2948438685477421	-0.2713718770859626	-0.2484105353084651	-0.2262381036792282	-0.204331086729614	-0.1818366837497046	-0.1582717740979798	-0.1341550143149476	-0.110579795745278	-0.0886998030268673	-0.0691752454896792	-0.0520261377508292	-0.0372293755873139	-0.0248770248790974	-0.0153087673332948	-0.0092323499224548	-0.0074973806318567	-0.0110504138510503	-0.0211846148970295	-0.0380597640945529	-0.0603273200900894	-0.0867009875476771	-0.1156088443579315	-0.1443457021459809	-0.1691454603109648	-0.1865434818864835	-0.1947010169813719	-0.1942223933399874	-0.1864913783835221	-0.1730211504451329	-0.1554977763454345	-0.1355925985923403	-0.1150761254314402	-0.0957837816768723
ENSMUSG00000033967	0.1467575000504896	0.1653988559294298	0.1841281251923967	0.2032278436871254	0.2228844134806624	0.243255948965173	0.2642956817521468	0.2854698658238435	0.306315767636621	0.3267776765476348	0.3468724249391787	0.3665913588118094	0.3858268696227852	0.4041799975866922	0.4209069911521076	0.4350076637569134	0.4457670900607146	0.4530588642841751	0.456644903390965	0.4560722042975247	0.4510256387075542	0.4412219150759803	0.4264598992158015	0.406690184448978	0.3820947038713934	0.3531726672739747	0.3204821688268603	0.284590298377021	0.2461453011330583	0.205771236309516	0.163976048628528	0.1211923409817875	0.0779096216617025	0.0349573976000273	-0.0066216376039329	-0.045893209605071	-0.0822846644076529	-0.1154377146687449	-0.1449042419014328	-0.1704329855952605	-0.1921704737661313	-0.2102550213375192	-0.2246784267340724	-0.2353045939697339	-0.2420554684601618	-0.2448779273489005	-0.2435945354905978	-0.2380923078956743	-0.2286293805096248	-0.2161108302433182	-0.2022739813228046	-0.1888062032614379	-0.1767539392914821	-0.1669914933524935	-0.1601527844039283	-0.1563428822669642	-0.1552715653536663	-0.1567392853825005	-0.160684076486965	-0.1671302402430255	-0.1760588790444308	-0.1873278990825891	-0.2007364206254682	-0.2156440808950742	-0.2311804705358116	-0.2466563334184538	-0.2614231868677373	-0.2749008058986514	-0.2866011616444481	-0.2961210266747714	-0.3032306520881596	-0.308204970065547	-0.311338612648301	-0.3124742255176254	-0.3113220876462571	-0.3075256563781234	-0.300726171981151	-0.2905783061246627	-0.2765864459945356	-0.2581870214634172	-0.2352518396174501	-0.2083622505044201	-0.1785386940488062	-0.1469957148162308	-0.1151190666957576	-0.0840842790309712	-0.0552136765258226	-0.029104970604856	-0.0053748245508656	0.0163784646126334	0.0365837787250109	0.0556676918451364	0.0739693845725096	0.0918272279467064	0.1097317463964311	0.1280736520937964	0.1467575000504896
ENSMUSG00000033970	-0.0127176723882196	0.0066585986909881	0.026266457913948	0.0428511278724947	0.0542319178449671	0.0610227827371631	0.0672621561478476	0.0762797645725639	0.0894388037811522	0.1063616232366518	0.1251129186663074	0.1435708221351785	0.1612647520411281	0.1791716203820752	0.1981567482096579	0.2178884676896832	0.2371858298334688	0.2534416352466989	0.2637026826436867	0.2686928332697666	0.2706046141337282	0.2702695226587661	0.2668071572965555	0.258801560465644	0.2461976874786356	0.230625638810602	0.2132796723951507	0.1951974635777532	0.1774386077774747	0.1608312962031702	0.1453667645386852	0.1306157415321828	0.1164902968324514	0.1040755853223574	0.0947240073878219	0.089186618769305	0.0863019300452075	0.0854509987967144	0.0852829068709906	0.0849407010354452	0.0837540655525004	0.0811943283170997	0.0768844878840426	0.0698308165681046	0.058083745798448	0.0392778764861859	0.0107855947436514	-0.0277131997369685	-0.0731337705008674	-0.1221869124788637	-0.1714480416501796	-0.2175938944292514	-0.2575447432732283	-0.2893837991231239	-0.3126036407618134	-0.3264000518821802	-0.3295069726786522	-0.3214927125168608	-0.3035545229969399	-0.2773083696059656	-0.2451200729056919	-0.2109094508181968	-0.1793803838941285	-0.1541386294829738	-0.1368577271783409	-0.128349915083598	-0.1281257976728161	-0.1329329016706562	-0.1385188430962864	-0.1415199937804415	-0.1395273244855407	-0.1324466186040395	-0.1223552016947859	-0.1109075763607946	-0.0993489160486076	-0.088742086685656	-0.0790090892109529	-0.0695023406812062	-0.0600605872698044	-0.0514337657074621	-0.0441338521031227	-0.0381824542265171	-0.0339445387638867	-0.0322964312781555	-0.0331778913039382	-0.036171799526423	-0.0404667952315326	-0.0448524930517033	-0.0493051114660532	-0.0541982911397989	-0.0587664490684794	-0.0611460176165418	-0.0602277135424582	-0.0554520288217353	-0.0458937883475627	-0.0308663733420861	-0.0127176723882196
ENSMUSG00000033972	-4.8505907236242185e-06	-4.123314291183094e-06	-3.392591551267264e-06	-2.6576341128116323e-06	-1.917653583159913e-06	-1.171861791874063e-06	-4.1947146216260126e-07	3.403044605477161e-07	1.1082530324213283e-06	1.88410065869556e-06	2.663331136125772e-06	3.440367610540238e-06	4.209633229358397e-06	4.966089503395467e-06	5.706851392276173e-06	6.429572219020994e-06	7.131905308241588e-06	7.811806681556642e-06	8.468443143839262e-06	9.101284196969558e-06	9.709799344418848e-06	1.0292669858534522e-05	1.08454240823948e-05	1.1362802127954004e-05	1.1839544108757627e-05	1.227050396756333e-05	1.2650990959203808e-05	1.2976428167723913e-05	1.3242238678759665e-05	1.3444060217871253e-05	1.3578389065541856e-05	1.3641936142178775e-05	1.3631412369780531e-05	1.354453431678121e-05	1.338304113258366e-05	1.3149677613026315e-05	1.2847188555538817e-05	1.247879906536052e-05	1.2049655474196148e-05	1.15653844215602e-05	1.103161254855832e-05	1.045336041279578e-05	9.83322423310274e-06	9.173194144808943e-06	8.475260284835343e-06	7.741270460586623e-06	6.972503156628929e-06	6.170094528012098e-06	5.335180731377209e-06	4.469933661222574e-06	3.580668158701955e-06	2.674734802826366e-06	1.7594841741980245e-06	8.420383134541521e-07	-7.139490340155823e-08	-9.74836140330387e-07	-1.862306059702435e-06	-2.7289584922833857e-06	-3.574479947194765e-06	-4.399690101953695e-06	-5.2054086324861056e-06	-5.991964998064335e-06	-6.7577277961199536e-06	-7.500575407430962e-06	-8.218386211184148e-06	-8.908049041488103e-06	-9.56249455691215e-06	-1.0173663870947362e-05	-1.0733498095493662e-05	-1.1234939126982968e-05	-1.1674932004748809e-05	-1.2051422552656733e-05	-1.2362356592981083e-05	-1.2606639217999976e-05	-1.2787012604780036e-05	-1.290717820039165e-05	-1.2970837450314002e-05	-1.2981485711217172e-05	-1.294179398930832e-05	-1.285422720198548e-05	-1.2721250265055508e-05	-1.2544823446918127e-05	-1.232488843111804e-05	-1.2060882253792835e-05	-1.1752241949488898e-05	-1.139840040849362e-05	-1.0998773948831962e-05	-1.0552774744269872e-05	-1.0059814966982136e-05	-9.520252948973787e-06	-8.938231666344497e-06	-8.318840255024224e-06	-7.667167849351727e-06	-6.988477641596446e-06	-6.288729060524269e-06	-5.574055592831738e-06	-4.8505907236242185e-06
ENSMUSG00000033983	0.1112740541521487	0.1142522542720127	0.1160017885414419	0.1165576941121876	0.1159981166643517	0.1144326373225516	0.1119757506802197	0.108785332613457	0.1050202937544631	0.1007984592129944	0.0962408763286802	0.0914855812285997	0.0866880562424961	0.0819836688788225	0.077492439179378	0.0732672920787852	0.0692877954051	0.0654481517344	0.0616147966280797	0.0577461179673572	0.0538490233952598	0.0499394574250329	0.0460240866123215	0.0420787826289994	0.0380272218108097	0.033765526244197	0.0291879302290204	0.0242266894913217	0.0188716535558917	0.0131534518623853	0.0071120230015875	0.0008202604241052891	-0.0056276735750174	-0.0121980628703008	-0.0188576647317744	-0.02557417952828	-0.0322808584013148	-0.0388393264323391	-0.045119006315142	-0.0510467558207079	-0.0565786127540555	-0.0616795184817461	-0.0662835780221269	-0.0702980492683775	-0.0736618258368964	-0.0763958353775978	-0.0785435110507979	-0.0801829909838792	-0.08138337492427	-0.0822155195160524	-0.0827376473452414	-0.0829912743505362	-0.0830180342842002	-0.0828830182269201	-0.0826353689860414	-0.0822739590438317	-0.0817885832024664	-0.0812015551045233	-0.0805588396760804	-0.0798820281747231	-0.0792103700848237	-0.0785651615803032	-0.0779555107625295	-0.0773594840143488	-0.0766868945213393	-0.0757442124113745	-0.0743557656945009	-0.072476145817515	-0.0701007575524331	-0.0672923115240589	-0.0641153232241294	-0.0606341172459634	-0.0569283123120047	-0.053042978248974	-0.0489912092860465	-0.0447538001611871	-0.0402773994528305	-0.0354334636859425	-0.0300856494576217	-0.0241390546323046	-0.0175618494005894	-0.0103424454588728	-0.0024665829605926	0.0060044175132593	0.014961813399216	0.0242798612224636	0.0338231467429875	0.0434441089859033	0.0530113163122715	0.0624066811063829	0.0714909847396375	0.0801100272778431	0.0881141290294439	0.0953700846460365	0.1017434333288709	0.1070881615164558	0.1112740541521487
ENSMUSG00000033985	-0.0639256395773677	-0.0623053129140408	-0.0555894172816303	-0.0510242997464795	-0.0544571472662819	-0.0647495657745789	-0.0792678071406097	-0.0957801184269608	-0.111954930833378	-0.1239446047422233	-0.1293325233727515	-0.1279167703409083	-0.1195763468531036	-0.1043528782118943	-0.0836896540906488	-0.0595700817195422	-0.0336611396441426	-0.0071513617386288	0.0162325289973208	0.0312689537845526	0.0358358825233835	0.0325719447652143	0.0254492994728773	0.0179971530590719	0.0139360236396644	0.01370706223308	0.0154216257191885	0.0175770515201559	0.0180758809884824	0.0167396359024705	0.0166132893420235	0.021050013120985	0.0330893539948834	0.0519657009110418	0.0712120692159854	0.0870925292463674	0.0981723217461618	0.106619150193806	0.1159286055069512	0.12774692997884	0.1424884807023587	0.1589423869685108	0.1753961585912428	0.1910242734219567	0.2051024154846958	0.2165619328650017	0.2237572254743812	0.2250002718065714	0.219429179598717	0.2060040007058728	0.1823103066975182	0.1517274892315535	0.1198153081490278	0.0909740845745285	0.0676375261987279	0.0491219994392415	0.0347563023420986	0.0260304304639394	0.0242096968736038	0.0294230637698672	0.0399271709492693	0.050592334808136	0.054242136718632	0.0450189907460584	0.0186919697833879	-0.0272217586838157	-0.0803331213793332	-0.1244900452912418	-0.1514226831259853	-0.1606750972214159	-0.1545223904160416	-0.1368146293284346	-0.1123195587975258	-0.087162216557859	-0.0632660826190676	-0.0409855662431536	-0.0208177600671395	-0.0043467218506153	0.0050224632514633	0.0037110807706292	-0.0115723789567684	-0.0417110037702482	-0.0806703789743589	-0.1151095161666733	-0.1346839950638021	-0.140651149678855	-0.1352334579736612	-0.1217937637140777	-0.1046938428951507	-0.0881436411117239	-0.0748002757229898	-0.0652105396131493	-0.0594937215104097	-0.0570707762709974	-0.0574114410076148	-0.0603346136656349	-0.0639256395773677
ENSMUSG00000033987	0.0997739847467685	0.0963215165493164	0.0925679154330417	0.0885550279629361	0.0843164797030373	0.0799068433777046	0.0753759939221866	0.0707686128618924	0.0661266932744378	0.0615025390549332	0.056965756388835	0.0525427012250196	0.0482385905595929	0.0440456952616043	0.0399476020710743	0.0359259024137193	0.0319615218060979	0.0280746155994911	0.0243340899316254	0.0208506006112936	0.0176060349188553	0.0145227512039007	0.0115246100243566	0.0085173781980278	0.0053832475526388	0.0020430504719963	-0.0015271358154642	-0.0053359967279101	-0.0093876967983152	-0.0136782559176883	-0.018195634653634	-0.0229299516336271	-0.0278736761742687	-0.0330423337263298	-0.0385392557327824	-0.0445147124061169	-0.0508370253221387	-0.0573543970178735	-0.0639300021988995	-0.070409997930333	-0.0766435022350222	-0.0825060778019934	-0.0879185502545688	-0.0928462211129718	-0.0972770762467333	-0.101197178466495	-0.1045924403914477	-0.1074489847144948	-0.1097459488049561	-0.1114537349233144	-0.1126018366968583	-0.1132271622694915	-0.1135249219338341	-0.1136022451469212	-0.113409707036032	-0.1128814810533921	-0.1119545444078987	-0.1105739846288638	-0.1086903655689489	-0.1062438132390538	-0.1031767039306035	-0.0994359111471023	-0.0949564688802215	-0.0896705348275118	-0.0835123599740235	-0.0763910862200717	-0.0681839294120054	-0.0588292929454836	-0.0483869149195125	-0.0370152749148581	-0.0249413716107199	-0.0123971661108465	0.00041084171522431625	0.0132563257349236	0.0258608436248703	0.0380609034320841	0.0497585787969976	0.0608566536971343	0.0712581838455758	0.080863730395064	0.0895692536573762	0.0972325745160144	0.1036717887650296	0.10871493164397	0.1123649571026062	0.1147469049154267	0.1160465974284566	0.1164592136594215	0.116175880825274	0.1153579420014101	0.114130129790396	0.1125471610734831	0.1106268439165975	0.1083795977394294	0.1058106037410223	0.1029326121311791	0.0997739847467685
ENSMUSG00000033991	0.0058989153911204	0.0042656847720747	0.0024872705694228	0.0005900293462485779	-0.0014082399769827	-0.0034963933018593	-0.0056660044645536	-0.0079105979400994	-0.0102236679820898	-0.0125913009129597	-0.0149905754888196	-0.0173988152334407	-0.0198027233435905	-0.0221852579456851	-0.0245380853479614	-0.0268523024311631	-0.0291076412610618	-0.0312881388801441	-0.0333861071120093	-0.0353938209955725	-0.0373015306268845	-0.0390927347829351	-0.0407337472483962	-0.0421877680296111	-0.0434172113995335	-0.0443845749474894	-0.0450534452629842	-0.0453897978150985	-0.0453748683311799	-0.0450057683553261	-0.0442879626966826	-0.0432299905652683	-0.0418442179935794	-0.0401494069967707	-0.0381653040110767	-0.0359084338369576	-0.0334009709587261	-0.0306754119832746	-0.0277636186750912	-0.0246955435079386	-0.0214990124167065	-0.0182052744731044	-0.0148434983857626	-0.0114358485358127	-0.0079942534353784	-0.0045249035649401	-0.0010470762612642	0.0024175234495865	0.00584356967931	0.0091998517406357	0.0124426535027917	0.0155304457199954	0.0184363621373921	0.0211482492352366	0.0236573206834452	0.0259547626227926	0.0280314884496926	0.0298857781092266	0.0315351196927038	0.0329944467716307	0.0342579770582936	0.0353156624349453	0.0361630330531119	0.0367989516451496	0.0372259243253508	0.0374456740941642	0.0374653915438398	0.0372923370242976	0.0369378714106383	0.0364089056607568	0.035707340674805	0.0348324650079038	0.0337821161641304	0.0325577194373513	0.0311704957417762	0.0296451880332866	0.0280333968275556	0.0263825133472983	0.0247371210763958	0.0231399849584382	0.0216272339832685	0.0202279979139785	0.018960896724756	0.0178310127862645	0.016828667174611	0.0159361232195385	0.0151336315901625	0.0144002299435232	0.0137130950767512	0.0130460416601848	0.0123618353724996	0.0116127752743759	0.0107585754752232	0.0097774446237894	0.0086525012991054	0.0073642650533594	0.0058989153911204
ENSMUSG00000034006	0.0815744087708632	0.0874382359651523	0.0910901155470944	0.0927412821027884	0.0926047957105501	0.090862362037727	0.08759038495579	0.0828415587730682	0.0766840474718446	0.0694983639666709	0.0619408733416618	0.0546499853485636	0.0482598313553103	0.0432110017607066	0.039599992789428	0.0374591772587295	0.0363233362509586	0.0357092453557966	0.0354521759271171	0.0353180941328585	0.0350750436485414	0.0345625235151843	0.0337626366687546	0.0326787731377214	0.0313022944459827	0.0294612364362191	0.0270379957889915	0.0239678563760746	0.0201893924411705	0.0156158735581119	0.010084263082529	0.0034452114598401	-0.0037992406753213	-0.0108339774271754	-0.0176859591308876	-0.0246396485738931	-0.0319714931145187	-0.0397832019406352	-0.0478713684863539	-0.0559780479946857	-0.0638387888882769	-0.0711492449844176	-0.0776854495037824	-0.0832825843518368	-0.0877728573630474	-0.0909275189988275	-0.0923590108457351	-0.0916594662417001	-0.0887171685323145	-0.0836969616324839	-0.0768998895169415	-0.0686911359927498	-0.0594336967578934	-0.049546291529352	-0.0395684435964557	-0.0300370034609113	-0.0214883581410796	-0.0144432003843019	-0.0089720259606733	-0.0049479955938506	-0.0022382208766485	-0.00060516132862973	0.0003800165218496356	0.0011640395422548	0.0019194599488187	0.0021778580396941	0.0018197786565804	0.001182527802337	0.0006133291658415161	0.0002993365133524042	4.952633248032717e-05	-0.0003774906268472184	-0.0012172926334498	-0.0025823973903811	-0.0045657415551695	-0.0073135358372062	-0.0109694380618986	-0.015557058172637	-0.0207708489139222	-0.0262425879521008	-0.0315272849731775	-0.0361674696554501	-0.0396814422567517	-0.0415724135200891	-0.0413526136345446	-0.0387581312908868	-0.0337686409424053	-0.0263999660082991	-0.0166738355960947	-0.0048720272473354	0.0083673292170609	0.0223851230044392	0.0365257437298559	0.0501389617350847	0.0625892290191237	0.0732494610805624	0.0815744087708632
ENSMUSG00000034007	-0.0115834858370417	-0.0047080711929686	0.0020467238700601	0.0081242255001356	0.0138562332248482	0.0201412436254154	0.0279019776541031	0.0376884756308149	0.0495264151892655	0.0623531878125842	0.0754400611452009	0.0886016183326253	0.101824427857286	0.1155762541057749	0.1303545332350814	0.1461611534521788	0.1626850302603642	0.1793658068731061	0.195925136733338	0.212159234826073	0.2276744866998702	0.2419302181817675	0.2541883428397381	0.2638438492484256	0.2704311675598117	0.2738558114101759	0.2740470196935531	0.2711445017924054	0.2655072652855194	0.257904923367671	0.2493938309262313	0.2408216454508223	0.2327195310899003	0.2251815613746076	0.2178377473562217	0.2104852020672792	0.2030790551405963	0.1956416480667953	0.187689494750094	0.1783245577652202	0.1672241033215248	0.1541342741398115	0.1388887604187326	0.1209845166362744	0.0995075711674077	0.0742019797329126	0.0453758765447353	0.0136999263654093	-0.0202692979756538	-0.0558821854391261	-0.0921168847968221	-0.1276383829514836	-0.1616066910682847	-0.1936923080776566	-0.2236329053676752	-0.2511086340477747	-0.2756164150780432	-0.2964925203137997	-0.3134646293551542	-0.3268578308918725	-0.3368286817922555	-0.3431917541544133	-0.3460942592101945	-0.3456210518379339	-0.3416236488907309	-0.3338974183861218	-0.3222233049592581	-0.3066661580800399	-0.287765231234627	-0.2663675429889491	-0.2432151657492862	-0.2187953442407047	-0.1935204657594978	-0.1682278182178385	-0.1436983362324744	-0.1204078207772757	-0.0989539060797425	-0.0796224110587419	-0.0623675267646172	-0.0469931332805537	-0.033343727048351	-0.0213876806966311	-0.0114142376519053	-0.0038667428583465	0.0010282550142865	0.0032090941664419	0.0028396300213651	-9.578758850220612e-06	-0.0055667991084652	-0.012764853186417	-0.0201711541820884	-0.0260203563644795	-0.0283942921285678	-0.0272934533716206	-0.0235202196036664	-0.018022243134095	-0.0115834858370417
ENSMUSG00000034021	-0.0142441640536976	-0.0142944632885815	-0.0142206251862711	-0.0140320319264532	-0.0137378912786907	-0.0133471465676817	-0.0128682065665705	-0.0123092156024029	-0.0116781435921014	-0.0109829105701075	-0.0102317602439845	-0.0094328864251494	-0.0085943085148955	-0.0077242954450759	-0.0068326376086682	-0.0059293749834687	-0.0050243731371499	-0.0041251810293318	-0.0032306029202974	-0.0023371257134877	-0.0014410619022202	-0.0005400822754560585	0.0003621843050096198	0.0012607498516888	0.0021508007872174	0.003028019763765	0.0038895511653089	0.004733035627382	0.0055562881956408	0.0063573108729002	0.0071343302572906	0.0078857599026273	0.0086101877728491	0.0093053578616483	0.0099651149116465	0.0105824596253583	0.0111505671154222	0.0116632681440482	0.0121164935410524	0.0125068301357115	0.0128310391674261	0.0130862561584553	0.0132705906434112	0.0133825264954119	0.0134207219976994	0.0133853443377868	0.0132820744500855	0.0131181028534565	0.0129007944768844	0.0126359972487018	0.0123229675505868	0.0119594446067391	0.0115433420514816	0.0110733675073304	0.0105508818974735	0.0099780404224607	0.0093571726929652	0.0086909988258557	0.0079832777789172	0.0072381590393835	0.0064599665046122	0.0056539168838369	0.0048282750922729	0.0039921989514385	0.0031550206929758	0.0023278165014369	0.0015281148816443	0.0007751881608005844	8.848307623191402e-05	-0.0005182168430387121	-0.0010543096013217	-0.0015348591464351	-0.0019747550160734	-0.0023880769147024	-0.0027861883264727	-0.0031796428434192	-0.0035788196474529	-0.0039939008478189	-0.0044348034987936	-0.0049112475846489	-0.0054327786795334	-0.0060054652296297	-0.0066219892349921	-0.0072715549853576	-0.0079431923603394	-0.008626039831389	-0.0093101938821664	-0.0099858597954373	-0.0106430684438438	-0.0112724805055393	-0.0118677993541862	-0.0124233582905098	-0.0129333162051121	-0.0133893135391944	-0.0137734377887271	-0.0140652568111296	-0.0142441640536976
ENSMUSG00000034022	0.0253314304222698	0.0252793265191419	0.0255216909465081	0.0259753476687534	0.026547559906336	0.0271234757791277	0.0275914031772638	0.0278583828961711	0.0278542328660064	0.0275517293729963	0.02698603742216	0.0262049723107306	0.0252617267770634	0.0242011592418726	0.023063333200979	0.0218904618503495	0.020741815810586	0.0197072768408165	0.0188722938556233	0.0183204504984037	0.0181097691389593	0.0182541405129394	0.0187456359973984	0.0195607598619817	0.0206605580041312	0.0219244894896995	0.0231723047367783	0.0242478361333944	0.0249981367444646	0.0252668843583903	0.0248851866227063	0.0236736801692513	0.0215122989922021	0.0184244438738761	0.0144885270281452	0.0097840011554096	0.004426172527682	-0.0013992310620962	-0.0075127843002956	-0.013737749305814	-0.0198934584979041	-0.0258263050913013	-0.0314218193671884	-0.036574921603761	-0.0411724439731144	-0.0451031378926038	-0.0482926330186714	-0.0507077650571496	-0.0523648500490706	-0.0533109405787168	-0.05364433144639	-0.0534784811014876	-0.0528997147450039	-0.0519527766399042	-0.0506857961616767	-0.0491681941952878	-0.0474757305120444	-0.0456548795151018	-0.0437136118030595	-0.0416973822111976	-0.0396500280885913	-0.0376129967011669	-0.035619684917755	-0.0336894755152658	-0.0317909492839961	-0.0298755742950464	-0.0278825919888972	-0.0257373482633922	-0.0233943928569645	-0.020848915448889	-0.0180846779787408	-0.0150789275071038	-0.0118290879630624	-0.0083932049221085	-0.0048750992085452	-0.0013282635047079	0.0022154645116491	0.005742603988864	0.0092615967066647	0.0127835538380978	0.0162592343140353	0.0195374695249499	0.0225234850504513	0.0251377232792914	0.0273107905003644	0.0290054888904029	0.0302012880066378	0.030875003547204	0.0309985422098035	0.0306517715192886	0.0300070975255361	0.0291757577180099	0.0282423378040007	0.0272921436039213	0.02641434538155	0.0257253406098999	0.0253314304222698
ENSMUSG00000034023	-0.0612408838169942	-0.0579156952086507	-0.0543223436061477	-0.0505276511494463	-0.0465829672213036	-0.0424819263474197	-0.0381768655793834	-0.033639077965634	-0.0288519487878234	-0.0237979066377535	-0.0184683836711909	-0.012858563415526	-0.0069645411491676	-0.0007693985456641075	0.0057524454634991	0.012642272941903	0.019934099336179	0.0276020346375694	0.0356146137601323	0.0439451444671058	0.0525532804134263	0.0613314907425362	0.0701272520176443	0.0788040718776744	0.0872252909483322	0.0952230357710584	0.1025561306390835	0.1089673366541655	0.1142540229196166	0.1183771766945492	0.1213844861099428	0.1233135128991344	0.1241714675312282	0.123975278144934	0.1227568687400466	0.1205596385234003	0.1174318317238688	0.1134576871256614	0.1087517206000685	0.1034362306007893	0.097640387256998	0.0914983863927844	0.0851506350879793	0.0787461810848888	0.0724311485603379	0.0662626780276832	0.0602281841890448	0.0543542262959849	0.0487183437700375	0.0433599184946971	0.0381430169728607	0.032883740902493	0.0274159166462214	0.0216442816856814	0.0155433468851139	0.0091077863734372	0.0023660343789963	-0.0046413270281997	-0.0118677001286768	-0.0192524680591524	-0.0267036245867686	-0.0340657189683085	-0.0411604945933851	-0.0478240838919007	-0.0539648118125718	-0.0595355218158648	-0.0644918149633946	-0.0687880426705323	-0.0723854090274358	-0.0752765610225959	-0.0774718931618504	-0.0789992296177286	-0.0799358935224315	-0.080382525798191	-0.0804695831183578	-0.0803318668115441	-0.0801039196277228	-0.0798744537010938	-0.0796879701925286	-0.0795766769291385	-0.0795421084848783	-0.0795497847008906	-0.0795504921700302	-0.0794874445819487	-0.0793036388741332	-0.0789824496912682	-0.0785130093093516	-0.0778829562603884	-0.0770798409482371	-0.0760808318755389	-0.0748483368674512	-0.073338203242165	-0.0715137787261783	-0.0693774550393522	-0.066953988195726	-0.0642490773283012	-0.0612408838169942
ENSMUSG00000034024	-0.0210024275086144	-0.0205798944536029	-0.0201843648794015	-0.0198072966427677	-0.0194325636746829	-0.019039866026667	-0.0186079525781127	-0.0181417684777128	-0.0176748014687277	-0.0172180388234711	-0.0167667899779858	-0.0163117869630196	-0.0158403746953521	-0.0153455595161812	-0.0148249340168301	-0.0142708630814267	-0.0136764142748534	-0.0130430026315713	-0.0123790853990037	-0.0117035543459594	-0.0110348621751909	-0.0103874649372424	-0.0097745729229194	-0.0091891841372148	-0.0085817336302177	-0.0079184420136978	-0.0071797002610748	-0.0063576369937828	-0.0054442011415127	-0.0044283571542378	-0.003312629558725	-0.0021205050290839	-0.0008708237265570472	0.0004205001404029221	0.0017453349701581	0.0031023213977465	0.0044811038505892	0.0058689523897887	0.0072575254747259	0.0086548873223581	0.0100956403888984	0.0116001886186247	0.01317993166189	0.0148417443186396	0.0165546669282147	0.0182718180376576	0.0199588148628584	0.0216009232985084	0.0231830974797003	0.0246862706645614	0.0260856405836354	0.0273579378853676	0.0284868208820161	0.0294622865179587	0.0302776117104998	0.0309200070959262	0.0313528584469438	0.0315464045336628	0.0314869304760943	0.0311679742147124	0.0306025142745027	0.0298130040202525	0.0288181408952958	0.0276182820104058	0.0262226543156589	0.0246395087245075	0.0228736946804083	0.0209276564893284	0.0188015658397958	0.0164932775969939	0.013998708182537	0.0113243994018711	0.0085146653073744	0.0056231811231835	0.0026977228932553	-0.0002123825612075232	-0.0030848698741173	-0.005910291998711	-0.0086657928975871	-0.0113005545643588	-0.0137635952825023	-0.0160191121429853	-0.0180356876459969	-0.0197842632066334	-0.0212411173800142	-0.0223839805636912	-0.0231887846499379	-0.0236472203249708	-0.0238142179814539	-0.0237534711491841	-0.023532628438514	-0.0232161552004468	-0.0228328684120708	-0.0223970664625941	-0.0219277774815618	-0.0214538509376617	-0.0210024275086144
ENSMUSG00000034032	0.0843141669414104	0.0862597548067067	0.0881098144914356	0.0896657431967361	0.0906747413342809	0.0908870448655682	0.0899569421084041	0.0878638584101042	0.0849256808019259	0.0815002928456187	0.0779357774051612	0.0745861660286543	0.0716908538813014	0.0692147115419188	0.067089894477104	0.0651689952880271	0.06325353313582	0.0611303488615614	0.0586664459717714	0.0558068911063291	0.0526053760959767	0.0493488879650945	0.0465271945154322	0.0442994372942511	0.0425214176424002	0.0410444435498403	0.0396458808011474	0.0380299061197607	0.0359894544771794	0.0334022847494583	0.030103668564632	0.0258711386517705	0.0204617232234334	0.0136078339718415	0.0052419720447444	-0.0042529966347021	-0.0146127748888711	-0.0258470590290596	-0.0379842231575924	-0.0508201889291494	-0.0640185142743803	-0.0771945331607329	-0.0900971460534568	-0.1026287071301594	-0.1147082680946937	-0.1260945294679463	-0.1365129631245016	-0.1456584457693857	-0.1532168717734133	-0.1588557347336162	-0.1623766735422577	-0.1638499456041939	-0.1634103864299497	-0.1611175858900939	-0.1569573007737942	-0.1510450435522604	-0.1435219989821988	-0.1344972645961076	-0.1240409253039618	-0.1122174428505702	-0.099175476996488	-0.085287355317895	-0.0709829950235839	-0.0566928296278661	-0.0427928181962721	-0.0296433556378882	-0.0175205302455603	-0.0065112196970454	0.0033578330727449	0.0120165442149012	0.0193359477748822	0.0252882138447052	0.0298866875257004	0.033108174803481	0.0349331207961	0.035350274851552	0.034496382338824	0.0328017407217621	0.0306668310766725	0.0285324290148514	0.026827775813281	0.0259866398188982	0.0263338200366619	0.0279460977386013	0.0307830485103052	0.0346551400339525	0.0395036995398817	0.0451648675664524	0.0512585669756527	0.0572803130495506	0.0628847700906834	0.0679611070338723	0.0724354771309922	0.0762871092120767	0.0795111723045575	0.0821476999471534	0.0843141669414104
ENSMUSG00000034035	0.0434512917968804	0.052217322985468	0.0593354773912437	0.0648040733438597	0.0684580858112606	0.069990723465226	0.0692669813894984	0.0669283930763451	0.0639071739012047	0.0609488329578235	0.0583380693882574	0.0567415837485808	0.0576979875216141	0.0624383432518958	0.0714617274677075	0.0839429098743253	0.0985135865361827	0.1136756528975074	0.1286980803800417	0.1432367769377231	0.1567427710720887	0.1685241387261928	0.1778930463145457	0.1845975020746509	0.1890116096096425	0.1915127247589383	0.1928281236137833	0.1935839341389108	0.1937957229218777	0.1933274549800056	0.1918113459601249	0.1891801648080182	0.1853910098572949	0.1808387256799498	0.1762080348359601	0.1719030690960106	0.1680691093990626	0.164760463940617	0.1620201889219762	0.1596622390087733	0.1568449114483803	0.1522711422840244	0.1439272823041496	0.130519399626707	0.1122184451718198	0.0894547846872838	0.0627957097844943	0.0331512970710814	0.0017259585301426	-0.0307248210273479	-0.0633747118043576	-0.0951566119220279	-0.1254296156578851	-0.1537986956159079	-0.179730734323249	-0.202707982747375	-0.2222144838918167	-0.237657300222463	-0.2484691615715126	-0.2546703816866959	-0.2573696517652153	-0.2573902626254363	-0.2551877468552906	-0.250589185488053	-0.2428752221942323	-0.2319199119661077	-0.2185039835608927	-0.2038510837635077	-0.1886609847732007	-0.1732401308354366	-0.1578471653163261	-0.1427227832573221	-0.1280775087495084	-0.1138514517427878	-0.1002612163191069	-0.0883152243702922	-0.0791800750827607	-0.0737009994529078	-0.0719056434772749	-0.07350752174432	-0.0781071125105795	-0.0844453887944784	-0.0908522213926793	-0.0958243018170752	-0.0981977624053173	-0.096929834162085	-0.0911255870267201	-0.0811102165272274	-0.068262388346843	-0.0538729366588817	-0.0386715293432882	-0.0230944345091556	-0.0074745342002535	0.0076518542312521	0.0213508612159617	0.0332342714293435	0.0434512917968804
ENSMUSG00000034037	0.025356573586321	0.0233226212554821	0.0211487799589864	0.0189340677136463	0.0167935129197637	0.0148378402264944	0.0130851510171051	0.0115169518982585	0.0101155280198246	0.0088672706037723	0.007769757027695	0.0068397214561649	0.0061042678638523	0.0055909188086143	0.005267974779614	0.0050773036144074	0.0049404408656063	0.0047815268694299	0.0045497258291577	0.004212600871512	0.0037546354921948	0.0031542281534037	0.0023844428576142	0.0014154628087469	0.0002178937188913902	-0.001221590066329	-0.0028850624574742	-0.0047593295307012	-0.0067939863365245	-0.0089179171149236	-0.0110813224777812	-0.0132505823486925	-0.0153835643265656	-0.0174301054984945	-0.0193482790636705	-0.0211129424167029	-0.0227059196220418	-0.024097017491305	-0.0252407483359625	-0.0260886407772706	-0.0266363153573705	-0.0269007368587303	-0.0268871314766985	-0.0265996873671006	-0.0260521499901354	-0.0252800125540126	-0.0243194616283278	-0.02318931762175	-0.021904431438349	-0.020498204212479	-0.0190131663020521	-0.0174828782436575	-0.0159314605869081	-0.0143718347406821	-0.0128238887645177	-0.0113166631480292	-0.0098786852558097	-0.0085359063360032	-0.0073201237074571	-0.006275828992831	-0.005448382453998	-0.0048716942474985	-0.0045499142707175	-0.0044603387650443	-0.0045471310972947	-0.0047375813498539	-0.004961759721776	-0.0051603400061483	-0.0052865104664113	-0.0052936810456279	-0.0051335558197358	-0.0047572169988353	-0.0041195643979895	-0.0031955645577959	-0.0019791741018832	-0.0004416812740379325	0.0014246139277828	0.0036092552394244	0.0060516540756836	0.0086904666663559	0.0114722042557354	0.0143425941427517	0.0172402739749899	0.020099074561532	0.0228419885489047	0.0253710650384104	0.0275892566309439	0.0294024520291588	0.0307262686492893	0.0314953208638949	0.0317463323174482	0.0315405934767627	0.0309349579293709	0.0299791134987032	0.0287152025614074	0.0271670485785447	0.025356573586321
ENSMUSG00000034041	-0.0128647386096523	-0.0075639678293108	-0.0023486014307391	0.0027552470889114	0.0077286817277418	0.012554780073455	0.0172291451450507	0.021757882337672	0.0261467857857674	0.030391450735848	0.0344764266066967	0.0383958037583474	0.0421483206443148	0.0457348676137597	0.0491546923901371	0.052399853039228	0.0554564161319208	0.0583157683606479	0.0609735258089783	0.0634200865041115	0.0656462356553923	0.0676452176938309	0.0694033870062775	0.0709042300537009	0.0721354126716702	0.073090676478082	0.073759019918388	0.0741347213179504	0.0742108311932782	0.073972661952449	0.0734010290407498	0.0724754372460107	0.0711760518402413	0.0694826270847	0.0673912954535683	0.0649235343974754	0.0621030605051553	0.058961211335432	0.0555337238663814	0.0518543914130926	0.0479487179708494	0.0438423643084612	0.0395813547077047	0.0352051772927714	0.0307490086529604	0.0262466354114862	0.0217344307818776	0.0172510478402382	0.0128330497440162	0.0085103640311733	0.0042816445603829	0.00011288487080340512	-0.0040150180426464	-0.0081221246509571	-0.0122208613301851	-0.0163142576067465	-0.0203991343014753	-0.0244595737158257	-0.0284792161414633	-0.0324471605589563	-0.0363467495016295	-0.0401510190704132	-0.043831467831956	-0.047361367682934	-0.0507207873168055	-0.053910366725003	-0.0569503223404766	-0.0598679738651378	-0.062656148550859	-0.065282640384714	-0.0677133622891278	-0.0699168293879424	-0.0718632782290842	-0.0735269625051397	-0.0748909551380883	-0.0759422447004442	-0.0766745939009716	-0.0770754725060206	-0.0771268664550155	-0.0768083819374587	-0.0760965588797733	-0.0749621963718921	-0.0733628235201132	-0.0712574857413127	-0.0686475860967387	-0.065559275839531	-0.0620303338729075	-0.0581013451410728	-0.0538114009185384	-0.0492199115155184	-0.0443859412678167	-0.0393603559368384	-0.0341884707957102	-0.0289137791123159	-0.023576602677422	-0.0182146098790399	-0.0128647386096523
ENSMUSG00000034042	-0.0145506212003472	-0.0120979682381159	-0.008949034280223	-0.0054259971072369	-0.0017543551648388	0.0018297255815793	0.0051837075973045	0.0083387743796848	0.0114444631080921	0.014904498428552	0.0190141685628021	0.0237028119944705	0.0288203916166266	0.0342986014197222	0.0402240376520314	0.0466468107085267	0.0534950860837406	0.0609394450884258	0.0691704999737481	0.0780980966428839	0.087257909475858	0.0962799660524944	0.1049204177539921	0.1130431285383855	0.1204446272480141	0.1267936611736186	0.1318484711454179	0.1355639825601424	0.1380144217399774	0.1393502221358972	0.1397466253993574	0.139301972255899	0.1380695892041872	0.1360420228258251	0.1333573316228175	0.1303505831132826	0.1272648826664846	0.1242987446149532	0.1214807784913133	0.1185753659709591	0.1152441283176116	0.1111992320732795	0.1060872590725686	0.0995375680369309	0.0914105515828372	0.0815295475586955	0.0697040251428597	0.0559305429958813	0.0404197485287019	0.0235503719826863	0.0058491409495127	-0.0122371544420267	-0.0303569380515396	-0.0481369700857011	-0.0652169803911697	-0.0812541490972648	-0.0959347633956703	-0.1091219085609667	-0.1206650805411966	-0.1304829632432662	-0.1386155197359842	-0.1452197720131913	-0.1504881314862042	-0.1544575779342645	-0.1570353146144803	-0.1581245751791542	-0.157479759570165	-0.1548843207131922	-0.1506567493728596	-0.145021605070683	-0.1382311783847763	-0.1306764638603484	-0.1228402502769585	-0.1151966756873675	-0.1080084769900372	-0.1011450204962034	-0.0944279947788928	-0.087925153753525	-0.0817940463220321	-0.0760033791095053	-0.070301238014343	-0.0643800054642928	-0.0580214285005188	-0.0512191410260912	-0.0441034455097062	-0.0369305788460673	-0.0299936130740668	-0.0235532506709518	-0.0180333155583468	-0.0139515775884005	-0.0118372225690298	-0.0118731872801003	-0.013236647695678	-0.0148994349270096	-0.0159390798578073	-0.0158879476593067	-0.0145506212003472
ENSMUSG00000034055	-2.672539154032253e-06	-2.564416678561717e-06	-2.4637912971735894e-06	-2.369031247167857e-06	-2.278504765750048e-06	-2.1906778273393466e-06	-2.1044073554928544e-06	-2.0186480109812965e-06	-1.9323544544809784e-06	-1.8444459938087764e-06	-1.7537005256271544e-06	-1.6588605937391654e-06	-1.5586687418534217e-06	-1.452268184866809e-06	-1.340404822712707e-06	-1.2242252265127608e-06	-1.1048759672941976e-06	-9.826594661715325e-07	-8.545015448917739e-07	-7.164838752892325e-07	-5.646881291037884e-07	-3.95871467562813e-07	-2.0949301012704437e-07	-5.687365744728899e-09	2.154108567303301e-07	4.530546725822343e-07	7.040475933634144e-07	9.645807547642114e-07	1.2308452925693983e-06	1.4991111283144422e-06	1.7659633262542417e-06	2.0280657363943683e-06	2.282082208834856e-06	2.525272805040523e-06	2.757282431652088e-06	2.978352206675084e-06	3.188723248209487e-06	3.388184614820216e-06	3.574717126648749e-06	3.745849544301524e-06	3.899110628479409e-06	4.032190368763975e-06	4.143423669976202e-06	4.23130666581777e-06	4.294335490084782e-06	4.33077326532115e-06	4.337951068778607e-06	4.312966966456682e-06	4.2529190244493365e-06	4.1560134550193775e-06	4.02488905482165e-06	3.863292766679834e-06	3.674971533512053e-06	3.463604489662202e-06	3.232599534893948e-06	2.985296760396752e-06	2.7250362574544894e-06	2.454956992243206e-06	2.17739343022431e-06	1.894478911751344e-06	1.6083467772723017e-06	1.3205735749651116e-06	1.030508683644125e-06	7.369446898536255e-07	4.386741802323393e-07	1.3568560344826588e-07	-1.67249143996765e-07	-4.641623035716431e-07	-7.490861166508245e-07	-1.01701460974737e-06	-1.266788950212097e-06	-1.498212090534429e-06	-1.7110869831093635e-06	-1.9056462122422664e-06	-2.083840890163389e-06	-2.2480517610133644e-06	-2.400659568838372e-06	-2.5439289368460142e-06	-2.6796600051727897e-06	-2.809536793116585e-06	-2.935243319880872e-06	-3.0572036665067507e-06	-3.1708021616692207e-06	-3.2701631958809554e-06	-3.349411159560156e-06	-3.40376936365412e-06	-3.432856801509796e-06	-3.437391387003197e-06	-3.41809103391591e-06	-3.3759603371238044e-06	-3.313150616163198e-06	-3.2320998716646943e-06	-3.135246104164473e-06	-3.025558225705316e-06	-2.908128794639823e-06	-2.788581280827209e-06	-2.672539154032253e-06
ENSMUSG00000034059	0.0305767253144491	0.0298247599568289	0.0290922894080523	0.0283852999236095	0.027697102756614	0.0270209371087734	0.0263510518928258	0.0256830647176096	0.0250127742396685	0.0243330633211043	0.0236319806879854	0.0228900332238193	0.0220820581002632	0.0211858021756954	0.0201884828656145	0.0190797351945559	0.017847345734734	0.0164775356825202	0.0149549345485337	0.013282289482341	0.0114709739276708	0.0095283242257832	0.0074582552421864	0.0052671171388093	0.0029597514929294	0.0005401569374827619	-0.0019849550725469	-0.0045849951417395	-0.0072081258102496	-0.0098049672942897	-0.012336772245805	-0.0147687524207522	-0.0170801472496869	-0.0192596891341063	-0.0212931576895298	-0.023176861175214	-0.0249083423489393	-0.0264832509658049	-0.0278980758118712	-0.0291511606600491	-0.0302423408180482	-0.0311716363764847	-0.0319409335865462	-0.032562311637211	-0.033049074660519	-0.0334118733746669	-0.0336619897883582	-0.0338135099678253	-0.0338762502751364	-0.0338550462318777	-0.0337534627773649	-0.0335667170164243	-0.033285909303063	-0.0329021135441903	-0.0324048470563887	-0.0317836959031931	-0.0310302723608816	-0.0301398426975903	-0.029112572343552	-0.0279454714792642	-0.0266368736296819	-0.0251839454095186	-0.0235833482769927	-0.0218310822236382	-0.0199246501870813	-0.0178625635304432	-0.0156439144107899	-0.0132815600652027	-0.0107928362365295	-0.008194632710205	-0.0055027465428538	-0.0027301544072663	0.00011324850610702474	0.0030179848085546	0.0059739652901707	0.0089583126139405	0.0119332629769517	0.0148432679443534	0.017626723231079	0.0202332493426239	0.0226307667131589	0.0247920495783258	0.0266882652528529	0.0283204773448014	0.0297028131462005	0.0308495968238215	0.0317737615468261	0.0324841212376259	0.0329863603789981	0.0332863628262138	0.0333896087503357	0.0332995709045439	0.0330191061260878	0.0325703127181066	0.0319900184800806	0.0313123739801458	0.0305767253144491
ENSMUSG00000034064	0.0778939627343777	0.0771174451539994	0.0761424066505681	0.0750651732053326	0.0739460448825883	0.0727608003642366	0.071419128856456	0.0698600189156778	0.0680807922797326	0.0660764080369998	0.0638322497966979	0.0613328953536201	0.0585614067418901	0.0554994459642926	0.0521336597327491	0.0484432591069794	0.0443943424736114	0.0399559502970878	0.0351271336716794	0.0299489704887471	0.0244832297707272	0.0187999053431914	0.0129172652602074	0.0067862880624673	0.0003534090937428872	-0.0064020110226992	-0.013463527843087	-0.0207688299648086	-0.0282403593733535	-0.0357931473912682	-0.0433396464996101	-0.0507802432840482	-0.0579947302205716	-0.0648671056247436	-0.0712664065010187	-0.0770529687608728	-0.082143303486142	-0.086524993998577	-0.0902197650416518	-0.0932857386989014	-0.0957794254152379	-0.0977382866151981	-0.0991995610513794	-0.1001977797306661	-0.1007507445789199	-0.1008729332359145	-0.1005925252696302	-0.0999444145700729	-0.098963014899375	-0.0976568726354502	-0.0959900061430742	-0.0939253363463852	-0.0914305607195647	-0.0884606651539016	-0.0849539288551659	-0.080839819345595	-0.0761128020896552	-0.0708130741085383	-0.0650033759231906	-0.0587685796218065	-0.0522110396128597	-0.0454335343587508	-0.0384974236481089	-0.031426332870231	-0.0242295476471533	-0.0169516035860366	-0.009711428202353	-0.0026688555027397	0.0040722704463607	0.0104849663362118	0.0165325238321932	0.0221859423709517	0.027444007116069	0.032329807883337	0.0368805287112185	0.0411333512059142	0.0451193909064418	0.0488662671234026	0.0524079259767413	0.0557854558627334	0.0590342130112117	0.0621648107864915	0.0651207950173832	0.0677977342615904	0.0700980961675053	0.0719803567738366	0.0735143805612191	0.0747894053546713	0.0758664881010489	0.0767770676777022	0.0775258064543202	0.0781103063997459	0.0785114914101065	0.0787074494334491	0.078679553327321	0.0784142115954485	0.0778939627343777
ENSMUSG00000034066	-3.180135751665653e-05	-3.0217343569545615e-05	-2.6599805049748514e-05	-2.13998451225443e-05	-1.5147271285872326e-05	-8.450279968613868e-06	-1.9945104108440272e-06	3.4560091736220624e-06	7.058546238337402e-06	7.891789424053e-06	4.95622511105548e-06	-2.826239136966752e-06	-1.6612400088932534e-05	-3.67239822567986e-05	-5.99066451595937e-05	-8.207114456801032e-05	-9.920694058529978e-05	-0.00010818078413070276	-0.00010913205930797334	-0.0001030772325090866	-9.11114744586365e-05	-7.440865744207376e-05	-5.422134692751805e-05	-3.18808099127746e-05	-8.797017728359676e-06	1.3655850688958413e-05	3.448285584822148e-05	5.272482908971792e-05	6.734389742120122e-05	7.722192053185682e-05	8.115580198779513e-05	7.786217811296593e-05	6.597898089865165e-05	4.501524331404243e-05	1.8200029661912814e-05	-1.0366737549946696e-05	-3.666384014648754e-05	-5.7420325880917326e-05	-7.212994470579275e-05	-8.103658824959667e-05	-8.446285247354002e-05	-8.277878661957586e-05	-7.63081505443939e-05	-6.542216263001632e-05	-5.057074559112265e-05	-3.22821268326972e-05	-1.1161639530940206e-05	1.2107078443603588e-05	3.676168488781727e-05	6.202557810233631e-05	8.730125446412194e-05	0.00011197696238313054	0.00013536224593660814	0.0001566869580495586	0.00017509830006704136	0.00018966378219761757	0.00019937221031708275	0.00020313379100617387	0.00019978044666798668	0.0001880655004128305	0.00016666357101832163	0.0001351044805153845	9.657463135315896e-05	5.511545644551432e-05	1.4689684373681714e-05	-2.1410479854083663e-05	-5.233874849138619e-05	-7.791932534647159e-05	-9.80551185601845e-05	-0.00011273082586559672	-0.00012202218998342628	-0.0001260867430350147	-0.0001251607214743476	-0.00011958315129902856	-0.00010986809415919212	-9.663239648680374e-05	-8.057160904653633e-05	-6.245799706004695e-05	-4.313457077332585e-05	-2.3521054986542745e-05	-4.615878832492134e-06	1.2539557618036148e-05	2.6967998343257877e-05	3.764917378823033e-05	4.348411006548e-05	4.374720375937761e-05	3.944227850753652e-05	3.194644450709734e-05	2.2558107622480545e-05	1.2417005337550788e-05	2.2643397361672e-06	-7.317342916567618e-06	-1.5824200688246152e-05	-2.2831411004691627e-05	-2.79941157200865e-05	-3.104647604350035e-05	-3.180135751665653e-05
ENSMUSG00000034071	0.0516698663372266	0.050747983745464	0.0496275529239118	0.048368552618599	0.0469796866326032	0.0454912824715925	0.0439154100921692	0.0422496976470736	0.0404850345666609	0.0386514329910247	0.0368075178113872	0.0350097982283481	0.0333072841742377	0.0317209224865144	0.0302503173612526	0.0289098727508635	0.0277435516630813	0.026825334295859	0.0262278896145555	0.0260160095238132	0.0261499110493745	0.0265427023395028	0.0270988223830395	0.0277009283072262	0.0281786456519475	0.0283761456992355	0.0281694995436707	0.0274420894875967	0.0261252682720437	0.0242527542822228	0.0218745794478049	0.0190265201839537	0.0157447697403071	0.012043176899804	0.0079299392964272	0.0034260702452054	-0.001425607545791	-0.0066038057888764	-0.0121377753719095	-0.0179950133542221	-0.0240479905041064	-0.0302059489592606	-0.036397390152195	-0.042545292796537	-0.048555887663512	-0.0543614021283481	-0.0598938264905294	-0.0650873766815543	-0.069877331699911	-0.0742012170043663	-0.0779655092613446	-0.0811111729413089	-0.0836341918512293	-0.085493809664255	-0.0866397636705308	-0.087042429848654	-0.0867002259782329	-0.0856148259346927	-0.083810980340463	-0.0813273596860426	-0.0781844408283713	-0.0743956657405375	-0.0699795840378879	-0.0649647963577838	-0.0593940329245795	-0.0533332703943257	-0.0468713124348328	-0.040092449743369	-0.033095873159684	-0.0259745378635344	-0.0188078521035118	-0.0116880552347614	-0.0047486982994181	0.0018702508890508	0.0080530870808033	0.0136947040705851	0.0187132191322852	0.0231268462452233	0.0269812799696174	0.0303356860209149	0.0332473211608356	0.0357695191147992	0.0379656375359655	0.0398939594628506	0.0415990471698279	0.043133200098112	0.044563447805879	0.0459878058257858	0.0475064016052056	0.0490441078613451	0.0504268198671014	0.0514907646700558	0.0522113903171169	0.0525863906952379	0.0526137322810667	0.0523054756675676	0.0516698663372266
ENSMUSG00000034075	-0.0211643898083938	-0.0198459434846341	-0.0186743964332187	-0.0177341548149853	-0.0170300794206608	-0.016477815793021	-0.0160310151765262	-0.0156551369655601	-0.0152928323805402	-0.0148573887385872	-0.0142430286083788	-0.0134000926843654	-0.0123329515674302	-0.0110610370879712	-0.0096283321879518	-0.0081434715421171	-0.0066735321264051	-0.0052640537209644	-0.0039654074251645	-0.0028271672654514	-0.0019030434166984	-0.0012240477944283	-0.0007422430741089266	-0.0003828284896855046	-7.418703163271247e-05	0.00022858171578098824	0.0005488465288556615	0.0009258920662603052	0.0014014072152508	0.0020029953939306	0.0027006626389444	0.0034146490059107	0.0041535183187707	0.0049863717918115	0.0059799954503661	0.0071748338575826	0.0085570303692538	0.0100816161324965	0.0117153848074367	0.0134284571569043	0.0151913525948675	0.0169627732423112	0.0186903235515052	0.0203284579630725	0.0218609085550062	0.0232981705722259	0.0246753201827257	0.0260303827311371	0.027344641148141	0.0285673507971528	0.0296568285161694	0.0306195530346397	0.0314690221809908	0.0321804445419957	0.0327095397551928	0.0330163725270783	0.0330558835186141	0.032803592986098	0.0322548385550937	0.0314183368696456	0.0303029411624419	0.0289105897849655	0.0272427563180597	0.0253314009921262	0.0232082144232196	0.0208896931992126	0.0183806593546293	0.0156424909642079	0.0126585982171329	0.0094687969386991	0.0061157044797075	0.002640672325992	-0.0009150454415488928	-0.0045188681243141	-0.0081398306975136	-0.0117407136314622	-0.0152667330351865	-0.0186428168155322	-0.0217916516502727	-0.0246680734428031	-0.0272163744204199	-0.0293782201077254	-0.0311059642158793	-0.0323079224059257	-0.0329645743508876	-0.0331585172566867	-0.032961396633735	-0.0324284421751256	-0.0316144797317403	-0.0305800745993483	-0.0293995131450612	-0.0281142717053349	-0.0267569340009242	-0.0253701263973523	-0.0239862831688181	-0.0225713498983327	-0.0211643898083938
ENSMUSG00000034083	3.340120934405027e-06	2.747852297400023e-06	2.145615106974397e-06	1.5383795930085277e-06	9.311159846743704e-07	3.286907923410355e-07	-2.644443467085868e-07	-8.439415139944707e-07	-1.4054527917449889e-06	-1.945292914143064e-06	-2.4624272210647064e-06	-2.9564837043404896e-06	-3.4270903565093683e-06	-3.873511836792858e-06	-4.293559469017413e-06	-4.68468124369204e-06	-5.044325152034128e-06	-5.370369278165652e-06	-5.662412075701741e-06	-5.92048209116208e-06	-6.144607871774768e-06	-6.335060112550168e-06	-6.493078097502508e-06	-6.620143258428275e-06	-6.717737027832372e-06	-6.7872272706239525e-06	-6.829527579204072e-06	-6.845437978378052e-06	-6.835758493659616e-06	-6.80129558606026e-06	-6.742881456457426e-06	-6.661354741226331e-06	-6.557554077450586e-06	-6.432478136867529e-06	-6.287765727704172e-06	-6.125215692841247e-06	-5.946626875867882e-06	-5.7535102865795055e-06	-5.546225597471565e-06	-5.324844647245803e-06	-5.089439275312364e-06	-4.840317290112628e-06	-4.578730374087731e-06	-4.30616617871006e-06	-4.0241123561603845e-06	-3.733928921812195e-06	-3.4364653416846377e-06	-3.1324434449895804e-06	-2.822585061647277e-06	-2.5072678401314463e-06	-2.1854927010044225e-06	-1.8559163833819904e-06	-1.5171956270883517e-06	-1.1683050953089092e-06	-8.094911425488041e-07	-4.413180466744129e-07	-6.435008626049225e-08	3.204542895744528e-07	7.105599516621313e-07	1.1030376002905174e-06	1.4949579350391978e-06	1.8839886848531224e-06	2.270185698264008e-06	2.654201853168959e-06	3.036690026756669e-06	3.418261623183597e-06	3.799362156602428e-06	4.180395668133577e-06	4.561766198189085e-06	4.943268622867421e-06	5.322261163137904e-06	5.695492875656305e-06	6.059712816369994e-06	6.411329827741744e-06	6.745391900421206e-06	7.05660681157344e-06	7.339682337655109e-06	7.589446376353607e-06	7.801207312404397e-06	7.97039365177366e-06	8.092433899719185e-06	8.163383730289917e-06	8.181807494824602e-06	8.146896713453148e-06	8.057842905597052e-06	7.914201983943525e-06	7.716987436367742e-06	7.467577144010576e-06	7.167348987304508e-06	6.8181394042990935e-06	6.423619065637396e-06	5.98791719957957e-06	5.515163033677361e-06	5.009546935970045e-06	4.475503838572211e-06	3.917529814085969e-06	3.340120934405027e-06
ENSMUSG00000034088	-6.350631016147909e-06	-5.394594220486361e-06	-4.4267925822341564e-06	-3.4506364603889336e-06	-2.4695362124247323e-06	-1.487136727196625e-06	-5.080210236545289e-07	4.629933478706327e-07	1.4210888385715151e-06	2.361344183872894e-06	3.2784232515574773e-06	4.16688619364012e-06	5.021293163659232e-06	5.836563885598869e-06	6.609056360654879e-06	7.335488160468749e-06	8.012576858205508e-06	8.638024115095408e-06	9.213467940058766e-06	9.74153043008108e-06	1.0224833683671436e-05	1.0665717979939776e-05	1.1065396315828736e-05	1.1424799868881822e-05	1.1744859818166105e-05	1.2026318700850928e-05	1.2269164481943986e-05	1.2473196484555255e-05	1.2638214033318263e-05	1.2764073810017372e-05	1.285086192046949e-05	1.2898721827642344e-05	1.2907796996027236e-05	1.287827549020594e-05	1.281052377055145e-05	1.2704952897527234e-05	1.2561973933120338e-05	1.2381797159727872e-05	1.2163829736816529e-05	1.1907278044263076e-05	1.161134846346784e-05	1.1275103482714112e-05	1.0897030013246258e-05	1.0475471073191596e-05	1.000876968220102e-05	9.495210825458707e-06	8.932847345711307e-06	8.319674051238744e-06	7.653685751844523e-06	6.934151086436133e-06	6.165434005766251e-06	5.3531722896915325e-06	4.503003719592224e-06	3.620457449247177e-06	2.710628117459035e-06	1.7785017354290862e-06	8.290643158821686e-07	-1.3277110795751318e-07	-1.1023834254390368e-06	-2.0752245054121483e-06	-3.046746215203012e-06	-4.012474386113865e-06	-4.968230709922036e-06	-5.909910842380949e-06	-6.833410437720419e-06	-7.734242451411623e-06	-8.606389048461778e-06	-9.443449695119397e-06	-1.023902385610945e-05	-1.098716997949098e-05	-1.1683782451229973e-05	-1.2325214640626509e-05	-1.2907819915457105e-05	-1.3428381111432454e-05	-1.3885398940570811e-05	-1.427780358282465e-05	-1.4604525216622846e-05	-1.4864379874544544e-05	-1.5055727010340608e-05	-1.5176811931912147e-05	-1.5225879945636702e-05	-1.5201139452695606e-05	-1.5100651238056055e-05	-1.4922439181489028e-05	-1.4664527161241934e-05	-1.4325748714018736e-05	-1.3908176014920292e-05	-1.3414690897503991e-05	-1.2848175193803685e-05	-1.2212116843655356e-05	-1.1512428222674338e-05	-1.075562781427816e-05	-9.948234100360752e-06	-9.09688329945052e-06	-8.20868258118454e-06	-7.290856851834351e-06	-6.350631016147909e-06
ENSMUSG00000034101	0.0377437655110744	0.0407476483624087	0.0434452607229782	0.0457324476439159	0.0474257450192	0.0483807800193615	0.0487300203727821	0.0487879092415885	0.0489315986488162	0.0495445647162529	0.0505385682165455	0.0516713045404952	0.0528528703859172	0.0540276258625837	0.055148718370315	0.0561337020460176	0.0568482458919329	0.0571006841996583	0.0566810836869561	0.0555270298782266	0.0538341142839366	0.0519504713208658	0.0501248017368443	0.0486649482011135	0.0478858491357357	0.0480423149628678	0.0490902575025393	0.0507819357605708	0.0528531825610905	0.0549959135211108	0.0567985388391911	0.0579208109792889	0.0582414788604213	0.0579440323258052	0.0572582486237998	0.0563351746379817	0.0552141967802346	0.0538852129578497	0.0519692718167735	0.0488371715793238	0.0438127392435974	0.0362437900307083	0.0262657314213221	0.0145555068653226	0.00167065379461	-0.0119954967833851	-0.0261530903812931	-0.040485378738351	-0.0546507607353058	-0.0683058430064566	-0.0811100203683196	-0.0928679278038346	-0.1035175442183494	-0.1129657049099307	-0.1209043875202846	-0.12690263513872	-0.1305775481267381	-0.1315933214996552	-0.1300315989256932	-0.1263349923833069	-0.1209587392288117	-0.1143303545822318	-0.1067892433575392	-0.0986111418197656	-0.0899999182303079	-0.0810748525490949	-0.0719402714353839	-0.0625334315682926	-0.0526802181285002	-0.0423635529712514	-0.0321156407185918	-0.0227628330350563	-0.0150908739417638	-0.0097895802778467	-0.0069661781353992	-0.0059674690772351	-0.0060570089950786	-0.0065960074563587	-0.0071721422170383	-0.0073794872988832	-0.0069795451669055	-0.0059832041666431	-0.0044731123183822	-0.0027534278436292	-0.0012693733563905	-0.0003457162086632677	0.0003108606229674428	0.0012645703828219	0.0030825037554004	0.0062182134630408	0.0107453739912332	0.0160327498339638	0.0213625638578847	0.0262364623084999	0.0305696743044411	0.0343809519952452	0.0377437655110744
ENSMUSG00000034105	0.0752727060651849	0.0793158184519036	0.0828915173233359	0.0860628547139815	0.0888467490166859	0.0912025661975759	0.0930192281726898	0.0942518667004942	0.0951575897149182	0.0960546354499111	0.0972334873620185	0.0989155456463191	0.1012580980382673	0.1043593637187119	0.1081591119289088	0.1124533968470068	0.1169621833543554	0.121299535448036	0.1251463545696295	0.1284615173160839	0.1312875561523697	0.1336202785466379	0.1354830470944193	0.1368257486362374	0.1375406718978621	0.137646414620207	0.1371051335094615	0.1357371992652694	0.1333912194243338	0.1299462533242047	0.1254251941975664	0.1199766172493617	0.1137352239459841	0.1068221491774089	0.0992390391910376	0.0908900141885846	0.0817148758980225	0.0717382301634145	0.0610760869938989	0.0499612803759813	0.0384190521152978	0.026309296579256	0.0135197949045107	8.74044056825256e-05	-0.0138591106342834	-0.0281995178842696	-0.0428142814110807	-0.0576648014595448	-0.0726816876502684	-0.0876589963158903	-0.1023551147085318	-0.1166795248231072	-0.130638284309425	-0.1441552481668533	-0.1570487558030759	-0.1690977977534377	-0.1800163224811376	-0.1895712931120997	-0.1975388530904646	-0.2037689720564868	-0.2081616572689954	-0.210637852685576	-0.2112307016186709	-0.2099204723952734	-0.2066618139328641	-0.2015266777403941	-0.1947279235716916	-0.1864344257991786	-0.1767901814222952	-0.1659252186177699	-0.1538867622013389	-0.1408563742661273	-0.1272125176937018	-0.1133067094331276	-0.09942886943402	-0.0857635049746516	-0.0724449267115887	-0.0595769237083014	-0.047222887594301	-0.0355759189336874	-0.0248093596453338	-0.0149018074738788	-0.0057603840323768	0.002617004375068	0.010278608324214	0.0172300373636688	0.023422831058027	0.028980018075926	0.0341870951549591	0.0392719098535295	0.0444464883035172	0.0497907087697167	0.0552288522642371	0.0606430296098499	0.0658436792386436	0.0707499357753951	0.0752727060651849
ENSMUSG00000034108	-0.0168337556039094	-0.0144075709300563	-0.011789366875861	-0.0090636097220221	-0.0062777364461842	-0.0034543522707672	-0.0006060155466511019	0.002251859146997	0.0051198532879962	0.0079937776619958	0.0108521736110569	0.0136471902773763	0.0163020961310637	0.0187472836364178	0.0209342004183771	0.0228140684721451	0.0243362345574408	0.0254995246747739	0.0263449314698494	0.0269034539183413	0.0272006307834176	0.027259569979027	0.0271061577988703	0.0267758083075298	0.0262855717777687	0.0256477735967923	0.0248864125065506	0.024053446583124	0.0232248904680904	0.0224620936622559	0.0218169533281653	0.0213495374304299	0.0211209759097581	0.0211307960737334	0.0213150074987828	0.0216152751416665	0.0219720998282965	0.0223274869954059	0.0226226266737451	0.0228112911717032	0.0228677357191608	0.0227793417555051	0.0225462848616446	0.0221757612131571	0.0216856572973085	0.021065695635588	0.0202731246321948	0.0192803952439649	0.0180630419568921	0.0166103250562727	0.0149475968305644	0.0130956077061928	0.0110559174081324	0.0088440330625439	0.0064808657797647	0.003984916077204	0.0013631381303374	-0.0013864885174853	-0.0042715822048632	-0.0072917910878495	-0.0104362717339098	-0.0136567031432406	-0.0168178882332308	-0.0197484683874051	-0.0222778207906182	-0.0243507191833528	-0.0260098306449845	-0.0272965808812359	-0.0282545704441228	-0.0289244658839131	-0.0293448894369664	-0.0295371981755241	-0.0295146621001779	-0.0292879876343655	-0.0288689156445614	-0.0282626283530556	-0.0274882068098764	-0.0266142493998875	-0.0257663559337648	-0.0250831074113047	-0.0246971263826389	-0.0246151294933501	-0.0247417556221374	-0.0249909634861522	-0.0252901532775312	-0.025579928590286	-0.0258052945798852	-0.0259218372859581	-0.0258896450163287	-0.0256720670445754	-0.0252397644085731	-0.0245692034599561	-0.0236383194687903	-0.0224124757263324	-0.0208639169030184	-0.0189990676463936	-0.0168337556039094
ENSMUSG00000034109	-0.161175105198596	-0.161976848322573	-0.1610825861905253	-0.158066896884202	-0.1523546121649364	-0.1438910676948016	-0.1326751819294009	-0.1192000343416427	-0.1043587932500059	-0.0891314083339807	-0.0745169950509717	-0.0613433285403379	-0.0497833847849294	-0.0395875337391455	-0.0305794061688836	-0.0226253484316147	-0.0156860093523831	-0.0094917665679021	-0.003376586966174	0.0029025248588638	0.0086310826976498	0.0127370475815716	0.0142458284312411	0.0135448618396287	0.0115760155440774	0.0092187691573558	0.0071608755420555	0.0055936492153595	0.004461349563307	0.0038142920783795	0.0037351647542215	0.0040769322591728	0.0045621648130246	0.0046881634137925	0.0039417966453356	0.0017600707078937	-0.0017390860864559	-0.0052783908951201	-0.0075859713073033	-0.0081987962794925	-0.0068923817465705	-0.0034658272137963	0.0018271010591393	0.0085774839397381	0.0162513802663656	0.0243729963334022	0.0326598192246055	0.040950613556797	0.049113499377766	0.0571071290348067	0.0649491135899108	0.0726318271150723	0.0800432693490134	0.086923498143478	0.0930084804249629	0.0981009026719354	0.1022227365371915	0.1054344988523292	0.1080147497663779	0.1103775191857348	0.1125227616745347	0.114000757277494	0.1143558223813058	0.1132902539289291	0.1106485714301432	0.1064519501579851	0.1010093003361623	0.0948885660161576	0.0889017219363849	0.0834493808451723	0.0789249322828345	0.0755183788854935	0.0729643068522227	0.0708525903118025	0.0684657575592736	0.0649334177715822	0.0599681480245287	0.0536363413859048	0.0459530448208181	0.0370149194605543	0.0269019596503414	0.0156112171208065	0.0031596117370604	-0.0103506696814963	-0.0249787595254937	-0.0405479439773052	-0.056890987449885	-0.0736953017037914	-0.0903027193799431	-0.1059968776630532	-0.1200592159441148	-0.1318832447917366	-0.1414364135618669	-0.1489788267882237	-0.1547049136861187	-0.1587516342825419	-0.161175105198596
ENSMUSG00000034110	0.0855299187394534	0.0844846401642816	0.081718028879575	0.0772780024670903	0.0713072898502851	0.0639906651358526	0.0555473066334267	0.0461868941457222	0.036116765371622	0.0255193297608383	0.0145451401898127	0.0033096613003446	-0.0081328965776791	-0.0197447509621379	-0.0313526350268013	-0.0426820051084192	-0.053512391455626	-0.0636700279143712	-0.073056895795043	-0.0816698136843955	-0.089513601824258	-0.0966051254801675	-0.102937997568605	-0.1084991312868605	-0.1132744505343167	-0.1172447684614597	-0.1203950992388167	-0.1227646182659288	-0.124403819826809	-0.125296053044337	-0.1254294123062256	-0.1248108882926898	-0.1234284131782784	-0.1212943399418795	-0.1184796842151685	-0.115043682903051	-0.1110173156381048	-0.1064554317487035	-0.1014429224200788	-0.096073510107894	-0.0904488811253187	-0.0846540408611403	-0.0787198395045424	-0.0726061003622496	-0.0662983394253857	-0.0597837813031316	-0.0529951245528268	-0.0458244401544471	-0.0381787854068385	-0.0299821550826616	-0.021244712894711	-0.0120230780342978	-0.0024081207130484	0.0075171267758739	0.017623502485499	0.0276544860475534	0.0373400112896553	0.0464355200434104	0.0547478531553213	0.0620871216500645	0.0682960901406664	0.0732341075542356	0.0768629169122667	0.0791540420855752	0.0801233139576493	0.0798774796573742	0.0786731907725145	0.076866374203644	0.0747478150594093	0.0724947107871822	0.0701907375252753	0.0679129355673352	0.0657393862610692	0.0637110252206369	0.0617294818047432	0.0597269581717559	0.0577384504317913	0.0558257964388971	0.0540593295123279	0.0525840299385209	0.05157876148765	0.0511714123489789	0.0513319322755876	0.0519870541201319	0.0530980267180315	0.0546997511339078	0.0567953508986541	0.0593553740185454	0.0623282624124118	0.0656476315462375	0.0692396905081927	0.0729801318759045	0.0766782798590446	0.0801170426806262	0.0829844799697021	0.084918477642848	0.0855299187394534
ENSMUSG00000034111	-0.0130970373653747	-0.0171841146303954	-0.023323890805884	-0.0311687879617278	-0.0402602083006381	-0.0499300875129701	-0.0595199584169107	-0.0684039971563422	-0.0761775383956863	-0.0825804079870189	-0.0880291935323167	-0.0929949804382591	-0.0974572619132848	-0.1010175428696324	-0.1032840420060952	-0.1039098969494395	-0.1027025081485977	-0.0996750679841181	-0.0949800187054701	-0.0886985787175445	-0.0807911353834245	-0.0710871846691582	-0.0593941120727467	-0.045863046938463	-0.0312095691155346	-0.0162748130013877	-0.0017635208794562	0.0114363490628232	0.0226727073690442	0.03176177450169	0.038777027163733	0.0439434326941546	0.0475085742924955	0.0498216731458729	0.0514325804440958	0.0528827765188854	0.0546239196518901	0.0571033400078153	0.0606059409431808	0.0649917149162722	0.0702529782250283	0.0760401156491161	0.0817612658766129	0.0869470588489438	0.0915415955365128	0.0957615504079631	0.0998280122977846	0.1041345058490958	0.1091963741761004	0.1152065885651938	0.1219649350979191	0.1293525243111201	0.1370299857593559	0.1441063608273314	0.1496452519365656	0.1530126891197041	0.1533981378381935	0.1502853917838216	0.1436519001160935	0.1336809074299709	0.1207744877025032	0.1058199197922212	0.0897060466583334	0.0731804359446604	0.0567941007482431	0.0406392704080234	0.0247452019384661	0.0089161864107395	-0.007192814094714	-0.0237310003389594	-0.0406819870866674	-0.0576823668151451	-0.0735280477038988	-0.0869685743521874	-0.0971283071007428	-0.1035879827486656	-0.1066323904318327	-0.1068291544718724	-0.1048397189227652	-0.1013993122467385	-0.0970093342648814	-0.0918837802335929	-0.0862434008477983	-0.0802163487067512	-0.0738386256805193	-0.0670697623920248	-0.0599213722671653	-0.0523747817297516	-0.0447289747414502	-0.0376160215938533	-0.0310465523756589	-0.0248463619874585	-0.0191667543905057	-0.0146744697003232	-0.0119581634666461	-0.0113604927945036	-0.0130970373653747
ENSMUSG00000034116	0.0176920772177107	0.0193718395684834	0.0209117329947598	0.0223251636366666	0.0236270613800426	0.0248403553128427	0.0259914671140126	0.0271116403491261	0.0282377291598905	0.0294030092376005	0.0306299573174314	0.0319384856582201	0.033346056279267	0.0348533692655486	0.0364417163752073	0.0380774047033038	0.0397239139597465	0.0413360138341155	0.0428697275678842	0.0442864293491826	0.0455496698739352	0.0466236914183503	0.0474682871873279	0.0480438526689301	0.0483130945800915	0.0482575119388386	0.0478668398995618	0.0471328432077187	0.046050382707541	0.0446177784012374	0.0428467643966204	0.0407654450849052	0.0384041087912338	0.0357909956175322	0.0329651975584893	0.0299699559521208	0.0268439559732548	0.0236020079268285	0.0202559083031405	0.0168236872724257	0.0133113626525557	0.0097196544819127	0.0060536855869325	0.0023157354522103	-0.0014910657384182	-0.0053696247499991	-0.009308692558894	-0.0132645068902631	-0.0171880083113245	-0.0210458579940436	-0.0248098470908286	-0.0284533932275366	-0.0319502688636442	-0.0352742696218313	-0.0384010426776107	-0.0413108675705796	-0.0439883616757672	-0.0464146869312291	-0.0485643308359749	-0.0504090911686437	-0.0519204430209915	-0.0530732184990191	-0.0538591587168744	-0.0542927938814507	-0.0543882559765734	-0.054159295271977	-0.0536248877802102	-0.0527981845810856	-0.0516881449855135	-0.0503052768826496	-0.0486690787447514	-0.0468079175396691	-0.0447454165707318	-0.0425112444698943	-0.0401390939442333	-0.0376614733012315	-0.0351043691282151	-0.0324789236708061	-0.0297970700156912	-0.0270587768267583	-0.0242621575756986	-0.0214181765190332	-0.0185391204083878	-0.0156330008400511	-0.0127083844009916	-0.0097784633112679	-0.0068558644825792	-0.0039534994695681	-0.001090370492355	0.0017065529466966	0.0044087317021511	0.0069889882765942	0.0094238746527964	0.0117124342541617	0.0138609311429082	0.015856932729228	0.0176920772177107
ENSMUSG00000034118	-0.0577087952102316	-0.0635435888462959	-0.069159046805342	-0.0745989887824437	-0.0799199315442239	-0.0851944373229684	-0.0904397588499906	-0.0955835801241944	-0.1005457619103729	-0.1052735559891278	-0.1097664078563142	-0.1140391266889626	-0.1180971757869389	-0.1218964199274351	-0.1253825516103037	-0.1285190188933557	-0.131273819366392	-0.1336030489293946	-0.1354746521513779	-0.1368605465127777	-0.1377313384297081	-0.1380506399277661	-0.1378060314659775	-0.1369859358870355	-0.1355758856005471	-0.1335518678363678	-0.1308739889712978	-0.1274852144201273	-0.1233221790582979	-0.1183494208496766	-0.1125452231261174	-0.1059478493588401	-0.0986553865374534	-0.0907498962344579	-0.0822679828506111	-0.0732408102964096	-0.0637147646622135	-0.0537601135409316	-0.0434805910218861	-0.0329676930735363	-0.0222752024571747	-0.0114644647793019	-0.0006057862328059217	0.0102580537835065	0.0211136370491854	0.0319778202543184	0.0428767706544059	0.0537890744758674	0.0646554773894125	0.0753706901025324	0.0858385409012376	0.0959501362861487	0.1056296145013852	0.1148270808759436	0.1234939537258901	0.1315672320784724	0.13896551677303	0.1455966311660062	0.1513486117529388	0.1561590667598103	0.1599909760186897	0.1628291003003291	0.164662475701409	0.1654861021338598	0.1652766260221744	0.1640290087889571	0.1617855113854477	0.1585752271670447	0.1544014072731049	0.1492700606624115	0.14322894530725	0.1363343854206504	0.1286945419131087	0.1204434328867449	0.1117354867977182	0.1027104895621901	0.0934916574724565	0.0841668090994529	0.0748109734250213	0.0654530199366234	0.0561367569543806	0.0469290213643862	0.0379205817701483	0.029246886542126	0.021012162883155	0.013261022421403	0.0059676392412058	-0.0009364511581022984	-0.0075667043640309	-0.0140275882816837	-0.0203925337430124	-0.0267065985379046	-0.0329845278405942	-0.0392385140865272	-0.0454738485643631	-0.0516530223808171	-0.0577087952102316
ENSMUSG00000034120	-0.0346526321962402	-0.0358721361870366	-0.0370826268320131	-0.0382529908589604	-0.0393836220261973	-0.0404636738208644	-0.0414600803862375	-0.0423583368153467	-0.0431712659186368	-0.0438961465475638	-0.0445190626618692	-0.0450318955999659	-0.0453916779597688	-0.045535667243256	-0.0454316168606384	-0.045060817670567	-0.0444341804500886	-0.0435879679621015	-0.0425546418144185	-0.0413537665989115	-0.0399748103266988	-0.0384193132090394	-0.0367198952733772	-0.0348950630428526	-0.0329448414415187	-0.0308382607347477	-0.0285365484143934	-0.0260315088986114	-0.0233378397630606	-0.0204737755636886	-0.0174666976704278	-0.0143356403185801	-0.0110779953327437	-0.0076930316647339	-0.0041821473841176	-0.0005425018202311959	0.0032045653835633	0.0070328983429819	0.0109555041558382	0.014970991602958	0.0190582773260469	0.0231851447301147	0.0273014011928875	0.0313673576484566	0.0353489174554648	0.0392167178131345	0.042955865192646	0.0465364619359732	0.0499030333885914	0.0529844684066473	0.0557113338386872	0.0580266139505068	0.0598940780478309	0.0612984708811332	0.0622292189982495	0.0626883291434706	0.0626760576964238	0.0621767951645256	0.0611897016264014	0.0597348780959848	0.057873811345168	0.0556839221710934	0.0532017421850166	0.0504647533850031	0.0475227988223696	0.0444352909310258	0.0412538758902535	0.0380155300361932	0.0347483605582711	0.0314780594864004	0.0282093375698159	0.0249246913011532	0.0215985014386443	0.0182119451015509	0.0147496918400186	0.0111961477587896	0.0075480451808269	0.003823101119521	6.63432364877638e-05	-0.00366834803346	-0.0073213346581698	-0.0108268668108685	-0.0141293795465629	-0.0171638305036863	-0.0198708190309063	-0.0222413244282821	-0.0242664064964534	-0.025936287047708	-0.0272576893959331	-0.0282777060785143	-0.029097380278478	-0.0298224254586008	-0.0305595540997784	-0.0314017617353745	-0.032375859939388	-0.0334714020435971	-0.0346526321962402
ENSMUSG00000034121	0.1432756137259871	0.1476538242254958	0.1516429518696447	0.1551241549571366	0.1579528529718854	0.1600162975971574	0.1612486119531598	0.1615944334487191	0.1610362885291727	0.1595811664997325	0.1572254507402076	0.1539368716261629	0.1496660127377359	0.1443544467672842	0.1379266678659637	0.1303114018535551	0.1214360922219286	0.1112302853154062	0.0996721789148577	0.0869229117371886	0.0732523866405062	0.058924891146437	0.044163954095141	0.0291731740910868	0.0140981960820091	-0.0009626746653988056	-0.015919553783789	-0.0306907552553096	-0.0452104597759647	-0.0593629820816219	-0.0730222257376761	-0.0861180243942425	-0.0985776323567588	-0.110321784932992	-0.1212784271064523	-0.1314281582212987	-0.1408154500753339	-0.149496688990752	-0.1575065535647903	-0.1648878204513073	-0.171600738160916	-0.1775380434451999	-0.1825790319508729	-0.1866085344408882	-0.1895130060703418	-0.1912172182687339	-0.1916729847660024	-0.1908054335195874	-0.1885786972312517	-0.1849591504772874	-0.1799062814782821	-0.1734484551947813	-0.1657084383879903	-0.156834512830975	-0.146958787815562	-0.1362618519096071	-0.1249499058348773	-0.1132579926854218	-0.101446438413211	-0.0897109424992233	-0.0781944472161311	-0.0670157894265925	-0.0562981108339084	-0.0461921965803124	-0.0367768085847145	-0.0280213592820601	-0.0198720473222201	-0.012305038871181	-0.00531324478259	0.0011108196136084	0.0069747352506696	0.012349232332341	0.0173547104686069	0.0221708368471965	0.0270042496396055	0.0320193575448107	0.0372950280187736	0.0427638000560605	0.0483382205793202	0.053991963020242	0.0597094331776539	0.0654683527463086	0.0711989617520752	0.0768538499445545	0.0824279563725702	0.0879092432036157	0.0933000492053565	0.098591572568774	0.1037984653751743	0.1089320058167052	0.1139945202069371	0.1189894220481167	0.1239348900200529	0.1288609175179781	0.1337712092346619	0.1386097756618909	0.1432756137259871
ENSMUSG00000034126	-0.0033476407656803	-0.0035069620994749	-0.0036597753631236	-0.0038056365002998	-0.0039434835007598	-0.0040724190465637	-0.0041917822824954	-0.0043007447986238	-0.0043983521505682	-0.0044841020809879	-0.0045576824388923	-0.004617942686561	-0.0046633844805943	-0.0046923023555961	-0.0047029071582514	-0.0046948603124888	-0.0046679727438653	-0.0046219498359383	-0.0045564338976719	-0.0044709808996835	-0.0043655926917972	-0.0042403616986473	-0.0040948950376695	-0.0039288109107193	-0.0037417767096417	-0.0035334361411736	-0.003303639037994	-0.0030534838834865	-0.0027850240125099	-0.0025009243351409	-0.0022032799812355	-0.001893891422603	-0.001575161316406	-0.0012493390668411	-0.0009186306285205396	-0.0005857487782140349	-0.0002533292733198764	7.657191720001996e-05	0.0004025915229299584	0.0007240021888344754	0.0010402800377896	0.0013508632573175	0.0016552034721255	0.0019530018460295	0.0022441282727267	0.0025286241489839	0.0028061233299111	0.0030750554663438	0.0033339494726866	0.0035814905516996	0.0038166844537209	0.0040400921500993	0.0042531673307318	0.0044553419803145	0.0046431837830253	0.0048135843697093	0.0049639660580864	0.0050926273987603	0.0051986598652823	0.0052814852728507	0.0053408451930389	0.0053767263500356	0.0053893472415488	0.005376989453301	0.0053374071590797	0.0052683205652408	0.0051673404775753	0.0050317643301014	0.0048594019071795	0.0046507635412613	0.0044094223454352	0.0041388025775754	0.0038420186261118	0.0035221170519399	0.0031821792510385	0.0028255590752827	0.0024555048363805	0.0020746340637259	0.0016858403585144	0.0012947621033612	0.0009070378069258524	0.0005274786027679626	0.00016016483202707397	-0.00019164595368052897	-0.0005261776043709381	-0.0008427564744821494	-0.00114170618712	-0.0014239767013145	-0.0016906460270189	-0.0019427677570638	-0.0021812959242028	-0.0024067609748799	-0.002619190164106	-0.0028181504087223	-0.003004693713544	-0.0031806968042672	-0.0033476407656803
ENSMUSG00000034127	0.1695015213827886	0.1712436210255291	0.1723882038465936	0.172894120415481	0.1727320524988274	0.1719429673746309	0.1706204072605539	0.168837522421072	0.1666297722713876	0.1640138094567134	0.1610226573401161	0.1576962121449429	0.1540632595577771	0.1501334147164826	0.1459198985496027	0.1414480541115554	0.1367927393817074	0.1320267084864441	0.1272030636434676	0.1223579344868036	0.117478820143405	0.1125111798616925	0.1072706880108408	0.1015284424527146	0.0950383241693861	0.0875507883634436	0.0789623116321374	0.0692697222827556	0.0584977128389933	0.0467104583434769	0.0340210197706594	0.0205867818585292	0.0066398721400867	-0.0075710374704189	-0.0217899816329625	-0.0357979637863087	-0.0494229940371938	-0.0626277390819379	-0.0754340653735356	-0.0878708403297237	-0.0999900374963899	-0.1118653251603014	-0.1235346079764881	-0.1350041864253866	-0.146302741630937	-0.1574438485133548	-0.168354946303911	-0.1789086409572479	-0.1889506943152423	-0.1982502682773905	-0.2066299327382006	-0.2139973750805514	-0.2202486765752298	-0.2253116791933375	-0.229156515701325	-0.2317442948746223	-0.2330397566688151	-0.2329663670476333	-0.2314329234591786	-0.2283495806411952	-0.2236581411082173	-0.2173398743599878	-0.2094280107007218	-0.1999722676649756	-0.1890454824344192	-0.1768010431380382	-0.163411146270225	-0.1489630298277428	-0.1335191559918792	-0.1171817257859434	-0.100132831026972	-0.0826093358932751	-0.0648286130992729	-0.0469530411832071	-0.0291850950865327	-0.0117619630678289	0.0051046303738801	0.0212663693990276	0.0366575710505468	0.051223505395427	0.0648649134375984	0.0774440349259737	0.0888610626944093	0.0991020303630731	0.1081893770087416	0.1162912927012535	0.1236091565281533	0.1303044696908711	0.1365169631309735	0.1423059980182215	0.1476605453634175	0.1525440240885885	0.1569575156294621	0.1608816344994205	0.1642916704922115	0.1671770497460534	0.1695015213827886
ENSMUSG00000034135	1.6350814223115327e-05	1.70311410688268e-05	1.7648785194584388e-05	1.8202108672802964e-05	1.8689473579223224e-05	1.910969439354724e-05	1.9463395201344906e-05	1.975165249214747e-05	1.9975542758812016e-05	2.0134629936161252e-05	2.0222427716903e-05	2.02309372357107e-05	2.0152159630583636e-05	1.9979006781339616e-05	1.970803352509317e-05	1.9336705440777376e-05	1.8862488110651117e-05	1.8284219290889253e-05	1.7606225423353192e-05	1.683420512382031e-05	1.5973857011393795e-05	1.5030792505083304e-05	1.4010274213546965e-05	1.291747754534934e-05	1.175757791238083e-05	1.0536361066068458e-05	9.26205410600827e-06	7.94349447133298e-06	6.589519604501072e-06	5.208932890703224e-06	3.8104014760814768e-06	2.402558449510021e-06	9.940369031888609e-07	-4.072306294389242e-07	-1.7961138599354702e-06	-3.168183058619904e-06	-4.519008492485481e-06	-5.843718566985448e-06	-7.135674251390316e-06	-8.387794653430535e-06	-9.592998877510743e-06	-1.0745260156880418e-05	-1.1842768250145728e-05	-1.288476704475768e-05	-1.387050042484146e-05	-1.4799307579761757e-05	-1.5670908929818716e-05	-1.6485120200552e-05	-1.7241757114175454e-05	-1.793984687711048e-05	-1.857526264258615e-05	-1.9143089048039117e-05	-1.9638410727580182e-05	-2.0056059489973825e-05	-2.038985585257649e-05	-2.063336750739825e-05	-2.0780162143123385e-05	-2.08251256658029e-05	-2.0768416860932253e-05	-2.061151273137363e-05	-2.035589027666342e-05	-2.000307773185323e-05	-1.9554808284032942e-05	-1.9012866355807668e-05	-1.837903636645671e-05	-1.7655850433625976e-05	-1.684883147840524e-05	-1.596425012025093e-05	-1.5008376975293628e-05	-1.3987554440513335e-05	-1.2908412046265273e-05	-1.1777651103754026e-05	-1.0601972920858384e-05	-9.388126164329417e-06	-8.143048946384573e-06	-6.873726738113549e-06	-5.587145007280264e-06	-4.290301429243382e-06	-2.9902425197181365e-06	-1.6940270020145765e-06	-4.08713596116904e-07	8.593986535567935e-07	2.10704939487546e-06	3.331737951274188e-06	4.530963649513876e-06	5.702602928267022e-06	6.846040663875182e-06	7.961038844591544e-06	9.047359461995056e-06	1.0104125039149645e-05	1.1127900215081476e-05	1.2114610160301592e-05	1.306018004864692e-05	1.3960554613478498e-05	1.4811756816276538e-05	1.560982917804541e-05	1.6350814223115327e-05
ENSMUSG00000034152	0.0450336708836225	0.0508090515068404	0.0554969360931097	0.0588098917228219	0.060668302369747	0.0611396778550862	0.0603986274336961	0.0586338249476164	0.0560510890972653	0.0528852852684929	0.0493905539158504	0.0457886166509903	0.0422354081018326	0.0389511317287048	0.0359030289155964	0.032947729532997	0.0299772614201129	0.0269680381572385	0.0239855543755101	0.021285366121407	0.0192696717454453	0.0181521681476001	0.0178177312840913	0.017966063688529	0.0182830892203695	0.0184707905440859	0.0182279950941168	0.0172824273455113	0.0154238256707945	0.0124402619098321	0.008511464963275	0.0038762650346304	-0.0012506188131319	-0.0066945569562896	-0.0122715908578074	-0.0179424453498941	-0.0239483189374217	-0.0302840814981862	-0.0367455055209566	-0.0431112858925841	-0.049159258009997	-0.0546969768318197	-0.0593987763541606	-0.0628221250384103	-0.0645669570650545	-0.0642076202227448	-0.0619400920914509	-0.0582601298526804	-0.0537191290271886	-0.0489150880108899	-0.044317650937254	-0.0401041978778532	-0.0359776304221292	-0.0316641472076924	-0.0272075068555504	-0.0228901147115575	-0.0189121147591586	-0.0153606389465306	-0.012374714920404	-0.0101791340351497	-0.0091565763395915	-0.0097548926565553	-0.0117565898576144	-0.0145851835353376	-0.0176596875275779	-0.0203906255173369	-0.0221335689837221	-0.0224339026423377	-0.0212991450085028	-0.0190762160035557	-0.0161249033899229	-0.0128180728235875	-0.0095182805271	-0.0065170131243959	-0.0040850366397414	-0.0024072223967701	-0.0014118075123285	-0.0007970018501737878	-0.0004238951790335583	-0.0002627310731072476	-0.0002832509641644613	-0.0004617708510506935	-0.0007277170270926773	-0.0009537553246728428	-0.0011409481592353	-0.0011138744957956	-0.0006629677647594112	0.0004297763644681258	0.0023139217785742	0.0050328744094406	0.0086455037124303	0.0132310649464819	0.0187589933730005	0.0250510966165428	0.031775488773091	0.0385591536665847	0.0450336708836225
ENSMUSG00000034154	-0.0946720015518944	-0.0779726279361988	-0.0614374150020796	-0.0457568401211463	-0.0316416774490879	-0.0188859062495872	-0.0072895268012272	0.0028637242159749	0.0114977202608843	0.0191406478941411	0.0260158813651183	0.0322418228295332	0.0380631839841294	0.0439233825298136	0.0499625958656113	0.0564449001583176	0.0643088333974776	0.0743895546193493	0.0873621326879401	0.1029757477957345	0.1198247862974264	0.1367680028931868	0.1523519725690764	0.1647155543799455	0.1729253018372121	0.1770972397457122	0.1780995129723401	0.1770166750426203	0.174889882951019	0.1729098156522459	0.17194720804095	0.1725396130557636	0.1752104843031047	0.1802950182776878	0.1868664477590048	0.1937996958268435	0.2000316097042695	0.204786023720338	0.2075732170373793	0.2086081902951408	0.2082657379390303	0.206619797777654	0.2031431889549259	0.1974578841126419	0.1897302819692728	0.1797139269991724	0.1670302920479709	0.1510973796375102	0.1311468675784896	0.1072874399049496	0.0811927423992504	0.054335783045797	0.0277978993465319	0.0021603871998294	-0.0218803237805216	-0.0443679743019153	-0.0657936805794134	-0.0866100312930985	-0.1072846523067706	-0.1281289227015301	-0.1493001544046102	-0.1703390329288824	-0.1901704316523056	-0.2081254163137165	-0.2229581757959306	-0.23245146724926	-0.2361488556457785	-0.234652628928114	-0.2290279454570308	-0.2195445853000598	-0.2064498529116778	-0.1901599616289428	-0.1713759355813594	-0.1512250271223513	-0.1307767664101569	-0.1112781419460073	-0.0945144175814186	-0.0825517145174178	-0.077099262854119	-0.0781096726058963	-0.0833587405509263	-0.0910957435319244	-0.0995433859348965	-0.1068943351489451	-0.1122533196717276	-0.1163421090135969	-0.1202067095642927	-0.123527606958682	-0.1259118248602672	-0.1279173016138025	-0.1301029991795672	-0.1322561067096499	-0.1328499494716413	-0.1303930081996436	-0.123189757084314	-0.110604104651075	-0.0946720015518944
ENSMUSG00000034156	0.0275432822971552	0.0317184009964332	0.0357784739418411	0.0398200950976583	0.0439430541436495	0.0481727826196263	0.0523997619854221	0.0564780439088924	0.0602495686352524	0.0635591589351772	0.0662453847151521	0.0681815860537433	0.069394170765283	0.0699770990093875	0.0700228284643488	0.0696270021291584	0.0688776938862509	0.0678015623891922	0.0664175892482984	0.0647744722881399	0.0629467025849444	0.0610121270502381	0.0590977259207774	0.0573325597272761	0.0558467183613363	0.0548132934873851	0.0544126360975055	0.0547844171007209	0.0558864662546434	0.0576175890568389	0.0598824588772318	0.0625893971221972	0.0656398135470757	0.0688868159382164	0.072130888115251	0.0751281860736387	0.0776099177555434	0.0793578908668433	0.0802229481179913	0.0800756783784432	0.0788048458805275	0.0763627566917676	0.0727469882940379	0.0679937972306698	0.0622612116774106	0.0556508806159516	0.0482309762872953	0.040092505960008	0.031350366042673	0.0220825084190258	0.0123559706094527	0.0022612306035797	-0.0081006643346129	-0.0186340597240702	-0.0292875929084433	-0.0400126004421808	-0.0507245960086979	-0.0613303763672841	-0.0717517239812149	-0.0819048910865728	-0.0916786068870671	-0.1009065723223252	-0.1093963629427895	-0.1169688954826433	-0.1234665455755856	-0.128746002207585	-0.1326763442685894	-0.1351489952778098	-0.1361359275299419	-0.1357341756700566	-0.1340520170061357	-0.1311881709291598	-0.1272490988098887	-0.1223563103864518	-0.1166333086472448	-0.110206492694235	-0.1032251914638009	-0.095820546298447	-0.0881066394096499	-0.080195386858777	-0.0721976029545721	-0.0642098868227237	-0.0563414830983536	-0.0487112187072332	-0.0413917868926787	-0.0343724505407236	-0.0276131622600764	-0.0210769685139213	-0.0147343496527499	-0.0085807556786224	-0.002634863342386	0.0030776961935022	0.0085226555497857	0.0136946826624271	0.0185772735859796	0.0231798139079449	0.0275432822971552
ENSMUSG00000034157	-0.0907124396739512	-0.1015022140430179	-0.1129919119582309	-0.1249744062381562	-0.1372259500939848	-0.1495317510065664	-0.1616730876938102	-0.1734073123779272	-0.1843125043490184	-0.1941116714323133	-0.2026655644637794	-0.2099147113218055	-0.2159260595356086	-0.2208400599669575	-0.2249095315304271	-0.2283222991140873	-0.2311325316638434	-0.233292458932448	-0.2347775642333898	-0.2354716713469535	-0.2351068590780655	-0.2333585852493513	-0.2298684609771365	-0.2242838847858221	-0.2161938150783326	-0.2055510839749041	-0.1925824487264839	-0.1775293348654671	-0.1607166659959876	-0.1424679875579386	-0.1229577479537318	-0.1023500869609696	-0.0808298236246234	-0.0585646939737822	-0.0356492753192595	-0.0122636608025848	0.0111762770173879	0.0343644757682406	0.0571060687647617	0.0791934384449727	0.1004292935042686	0.1207073148436911	0.1399562084159056	0.1581297300450151	0.1752244932298717	0.1912158595681871	0.206011544288282	0.2194399436194761	0.2311146349431612	0.2404330015611434	0.2469989539407568	0.2507309563727186	0.2517900889950422	0.2504853418701969	0.2472211153113501	0.2425288527172265	0.2370584981660184	0.2308200334305714	0.2235580190873407	0.2151485551524037	0.2056194776647956	0.1950988372438512	0.183805525357431	0.1720628521158541	0.1603030052975914	0.1490074389840392	0.1385786462833611	0.1290957861305378	0.1204450716214404	0.1123710957318416	0.1045755244810641	0.0966085352990476	0.0878561791143552	0.0785161709297245	0.069118279241669	0.0600337233209494	0.0513309902835559	0.04296103869748	0.0348939699527175	0.0270783864791475	0.019471772994192	0.0121514920928955	0.0050101914412817	-0.0019693155800832	-0.008777486992931	-0.0153726577730172	-0.021697717296084	-0.0276914055272018	-0.0334519744868548	-0.039203732622724	-0.0450675868625545	-0.0510934922190329	-0.0574151306444794	-0.0642814855224761	-0.0720107667786864	-0.0808335678930976	-0.0907124396739512
ENSMUSG00000034158	0.0237857441887284	0.0032790103911081	-0.0187508382956868	-0.0417963599828711	-0.0654015574414877	-0.0891065949935296	-0.1124525554738523	-0.1350030665528121	-0.1564540238035507	-0.1765274086902755	-0.1948800909119587	-0.2112032473169093	-0.2254474155727698	-0.2376056679406113	-0.2476478912965795	-0.2555432845897804	-0.2614461303376315	-0.2655897130029349	-0.2681531114864789	-0.2692663155599827	-0.2690580751982293	-0.2677048351718879	-0.265392494168655	-0.2622913504785536	-0.2583984440477055	-0.2536117691450447	-0.2478034963733555	-0.2410119691730929	-0.2334461133181782	-0.2253427786246792	-0.2168906064334413	-0.2081376877543138	-0.1990526457478264	-0.1896524547447028	-0.1798790892795221	-0.169559996705845	-0.1582431997181577	-0.1454172790234117	-0.1305873757747965	-0.1134435405237192	-0.0940831427527241	-0.0728085222826945	-0.0499029392476082	-0.0258166799561666	-0.0010021966939466	0.0241171906865356	0.0490500913408567	0.0731445879005917	0.0956661239325217	0.116061431544713	0.1339048156515931	0.1490543492658789	0.1616397418932967	0.1719345787749287	0.180222581051711	0.1868397728265244	0.1922068734155516	0.1966467054636384	0.2003544779910213	0.2031856995896868	0.2050395050986612	0.2058897429915811	0.205793932277206	0.2049544732984017	0.2038314003840578	0.2027662095245285	0.2020141195174458	0.2015452833175312	0.2011707152881748	0.200767476968497	0.2001264137902465	0.1988989018457455	0.1966460120768728	0.1929518602167028	0.1876116054098898	0.1811275861052759	0.1739329880553695	0.1664355493970822	0.1590259958728642	0.1521402465085384	0.1459653748985114	0.1405120509445205	0.135672209935141	0.1313823471739831	0.1276057876822941	0.1240122249988824	0.1202486259763946	0.1160706457163349	0.1113793558644623	0.1060920630683772	0.0999376307687361	0.0924176943189359	0.0831787963995716	0.0719142649001181	0.0583622593096981	0.0422988180468627	0.0237857441887284
ENSMUSG00000034159	0.5543455145786003	0.5891062602711594	0.6229791093327173	0.6552135718672897	0.6848568455764843	0.7115668189759131	0.7349447420263272	0.7538787654676242	0.7668517274338444	0.772305431266126	0.7687527806468384	0.7540952794637779	0.7264069265803316	0.6842090290756463	0.6278203653157827	0.5596104983338441	0.4828424499705146	0.4018163974135346	0.319888465053679	0.2389436920707063	0.1597581631812664	0.081078997843804	0.0009063825173081584	-0.0804831901237415	-0.1613668145569186	-0.2404364952347539	-0.3162805970132145	-0.3877816005336027	-0.4551038929214411	-0.5186169423952471	-0.5781500159615776	-0.6328748348839077	-0.6812648668345225	-0.72339607297195	-0.7593247771831017	-0.789157339365339	-0.8137764092861655	-0.8345107764313636	-0.8518438553961868	-0.865772888644359	-0.8763079201488471	-0.8834540369502544	-0.8871487589216134	-0.8872374317813362	-0.8833876533122925	-0.8747588179549379	-0.8598364204108786	-0.838903534863679	-0.8126717290237372	-0.7811828611863713	-0.7455317536427878	-0.7073498893801132	-0.6674871486112771	-0.6260883246403139	-0.5829618173714847	-0.5383361117694773	-0.4927441556945838	-0.4467366603844748	-0.4002523270217503	-0.3526495700192271	-0.302905308867114	-0.2490598806467512	-0.1887069235706532	-0.121638377551163	-0.0494031089721264	0.0248166302105274	0.097262746944242	0.1651292218905148	0.228109848487831	0.2856139697597585	0.3369896826905591	0.3823461734863745	0.4212308860014699	0.4534977016075922	0.4791204051191296	0.4980088016666447	0.5106245412313322	0.5171783676584338	0.5170989694281241	0.5097971078082829	0.4950168514558437	0.4735823808498713	0.4473857714494318	0.4190835857230055	0.3919281390777256	0.3699246183438336	0.3553738816204057	0.3488509840354429	0.3501191246874262	0.3588705011705114	0.3747815042470559	0.3971729635433944	0.4244345865166173	0.4546654836903299	0.4866723761287511	0.520016324445606	0.5543455145786003
ENSMUSG00000034160	-0.0805331973523165	-0.0827334079459035	-0.0842978762290113	-0.0852430209940657	-0.0855854312495418	-0.0853332025006692	-0.0844599710450451	-0.0829308923941771	-0.0807112922756226	-0.0777779063651186	-0.0741525728359977	-0.0698685264862459	-0.0649591723298984	-0.0594617072452793	-0.0534279938015555	-0.0469136908743913	-0.0399746275555033	-0.0326690070620783	-0.0250640413124815	-0.0172293277725642	-0.0092346341242288	-0.0011589861139158	0.0068821945534881	0.0147642908949307	0.022362515711311	0.0295799695988561	0.0364318455820543	0.0429612397820016	0.0492110781037444	0.0552251794693175	0.061051448081095	0.0667386824409443	0.072335510834682	0.0778527628207647	0.0831507420003778	0.0880520323968381	0.0923790478174137	0.0959819355815956	0.0988222826429374	0.1008894069488159	0.1021724562305578	0.1026538925739003	0.1022899684414477	0.10103026180434	0.0988241804176699	0.0956475855005606	0.0915825531010272	0.0867375579302736	0.081220904483456	0.075143346634242	0.0686257901573711	0.0617915120887712	0.0547636192483217	0.0476627056781352	0.0405998121893362	0.0336834604341127	0.0270220018486012	0.0207081930448539	0.0147729288080137	0.0092315125078217	0.0040990772979688	-0.0006155760546591913	-0.0049284764646375	-0.0088619906257269	-0.0124386554477373	-0.0156490802411411	-0.0183556055494625	-0.0203886204851839	-0.0215786843768416	-0.0218313335551158	-0.0213512307050146	-0.0204178800982579	-0.0193109562226167	-0.0182778804613479	-0.0174365646109508	-0.0168726740959074	-0.0166720445567487	-0.016916628797793	-0.017672327855469	-0.019001155041074	-0.0209652938819568	-0.0235948602147692	-0.0267911899647619	-0.0304235520949741	-0.0343613857844939	-0.0384831931321865	-0.0427031750336727	-0.0469445741980342	-0.0511308035504015	-0.0552031702333856	-0.0591740630913056	-0.0630737729303443	-0.0669327607727332	-0.0707496972641853	-0.0743957480056842	-0.0777103717215906	-0.0805331973523165
ENSMUSG00000034161	-0.0367575364614589	-0.056917637719185	-0.0769300104107664	-0.0963236456273768	-0.1145435259540954	-0.1311826638264024	-0.1458899798395847	-0.1583267770543889	-0.1683800929503286	-0.1760301948777639	-0.1813225826806053	-0.1843962225654584	-0.1853466415522106	-0.1842528640586068	-0.1812164582599867	-0.1764160698696438	-0.1700650978103564	-0.1624462759658982	-0.1539521546805481	-0.1450383317320379	-0.1361268185173215	-0.1272117997118129	-0.1180539173129976	-0.1085085298629145	-0.0988499915359963	-0.089492892510751	-0.0807898099144868	-0.0730179244086451	-0.066437224352686	-0.0613271256164981	-0.0578674903551095	-0.0560249952667083	-0.0557227083449877	-0.0567984919454107	-0.0590251986069654	-0.0621711567874855	-0.0659788209569375	-0.0705468227757509	-0.0762803478590749	-0.0834463349711789	-0.0915595511621516	-0.0998533504788466	-0.107650670767716	-0.1144087298291688	-0.1196289397991326	-0.1227896648001251	-0.1234999477183811	-0.1215869636464561	-0.1169951246360375	-0.1097059506359265	-0.0997495910063851	-0.0874058635750969	-0.0731445056522901	-0.0570538155796785	-0.0390368164467682	-0.0190939015285355	0.0022983490156569	0.0244563354981089	0.0468148389270424	0.0689107908550254	0.090422834857565	0.1111157913699029	0.1307318156089416	0.1490397784519985	0.1657961680576245	0.18078175783952	0.1939317546877098	0.2052931179702517	0.2149608526102016	0.2230291202908071	0.2295716187760801	0.2346204630523825	0.2383019190755566	0.2407329987160119	0.2419045430306921	0.2417501469826861	0.2402069982730391	0.2371874538051066	0.2326410596915084	0.2265618802842328	0.2189895222701744	0.2099494597670198	0.1994232335349416	0.1875340741709363	0.1744435412181231	0.1602965069159435	0.1452707859136889	0.1295126671151572	0.1130446703608586	0.0958399123742232	0.078028480807238	0.0597636165508027	0.0411060035661984	0.022145360303163	0.0029075119249158	-0.0167416756727654	-0.0367575364614589
ENSMUSG00000034163	7.69712894048021e-06	7.517842505122257e-06	7.310605856519784e-06	7.078444169668084e-06	6.824382620071305e-06	6.551451530338521e-06	6.262701809971516e-06	5.9611895155769454e-06	5.64997070427039e-06	5.330200055764588e-06	4.995426738634257e-06	4.637298544051286e-06	4.247463263696442e-06	3.819762920273922e-06	3.356816459054818e-06	2.8634370563336032e-06	2.3444378889136645e-06	1.805236249969024e-06	1.253665896629636e-06	6.981647023960744e-07	1.471705412778183e-07	-3.924714709398252e-07	-9.20287252894928e-07	-1.4373954814497682e-06	-1.944914832957707e-06	-2.443648942232269e-06	-2.93314127945434e-06	-3.412620273264939e-06	-3.881314351796236e-06	-4.338255219167093e-06	-4.781687684969838e-06	-5.209659834783581e-06	-5.62021975367849e-06	-6.011930599303085e-06	-6.385415821145921e-06	-6.741813941273935e-06	-7.082263481245108e-06	-7.406321666584495e-06	-7.707220540211943e-06	-7.976610849014288e-06	-8.20614333936953e-06	-8.389051226752743e-06	-8.524897604554117e-06	-8.614828035261002e-06	-8.659988080851798e-06	-8.662234857331231e-06	-8.626271698335884e-06	-8.557513491528655e-06	-8.46137512406353e-06	-8.341784017474557e-06	-8.196717732342647e-06	-8.022666363628782e-06	-7.816120005785046e-06	-7.573469986999366e-06	-7.2907125719298655e-06	-6.96374525897054e-06	-6.588465546006468e-06	-6.163051007344001e-06	-5.694799524501336e-06	-5.193289055417916e-06	-4.668097557524291e-06	-4.127704894988719e-06	-3.5761985604568028e-06	-3.016567953311845e-06	-2.4518024724282514e-06	-1.8837031266605944e-06	-1.309317366310789e-06	-7.245042516609438e-07	-1.2512284248427336e-07	4.915434610462213e-07	1.1225138956314605e-06	1.7633833575725498e-06	2.409746743679533e-06	3.056461703801028e-06	3.695436898413576e-06	4.317843741032346e-06	4.914853645681397e-06	5.477966354094376e-06	5.999994917316585e-06	6.474080714102897e-06	6.893365123717097e-06	7.252417964993498e-06	7.551522813521946e-06	7.792391684462815e-06	7.976736593485387e-06	8.107460757816717e-06	8.192232199388183e-06	8.239910141688959e-06	8.259353808717069e-06	8.258004413854205e-06	8.237631126489831e-06	8.198585105397033e-06	8.141217509857814e-06	8.06527909894106e-06	7.968119029336587e-06	7.846486057521096e-06	7.69712894048021e-06
ENSMUSG00000034164	-0.0419539119977774	-0.0282827624374109	-0.0142846408531711	-4.883532816075996e-06	0.0144940628041856	0.0291574700932896	0.0439328857208398	0.0587405901317486	0.073418496934462	0.0877539914647382	0.1015381670620965	0.1145905751914713	0.1267688418081885	0.1379425317935744	0.1480057470878936	0.156870904864081	0.164550893684526	0.1711687669741563	0.1767974218983226	0.1814937929127345	0.1853214678608929	0.1882814901290542	0.1903444629358104	0.1915397505104042	0.1919042591441511	0.1914498695316482	0.1901822756219211	0.188118731161242	0.1852928090292769	0.1817673313736821	0.1776133290067063	0.1728996600828961	0.1676349201404589	0.1617166008554356	0.1550570879627113	0.1475959652577732	0.1392781310117159	0.1301094133236253	0.1201517111715641	0.109497958367374	0.0982690948082109	0.0865724516779114	0.0745097974743419	0.0621846891282859	0.049704505925041	0.0371666499124661	0.0246322927020584	0.012141445178532	-0.0002337428518171013	-0.0123601971583882	-0.0241007390860753	-0.0353313080738411	-0.0459229675600061	-0.0557790570830595	-0.0648642237406261	-0.0732107301541243	-0.0808683561059386	-0.0878233390840489	-0.0940674937502103	-0.0996069418515217	-0.1044819869953053	-0.1087598104839727	-0.1125010477468308	-0.1157671103689911	-0.1186892329308967	-0.1214901057681806	-0.1243573764279453	-0.1274441043466379	-0.1308858796032965	-0.1347528809100592	-0.1389673839747097	-0.1433976041349112	-0.1478978270548493	-0.1523502243507853	-0.1566160628255188	-0.1605437565437608	-0.1639955516602866	-0.1668635884107324	-0.1690693122331419	-0.1705511344510272	-0.171216895787864	-0.1709162473748071	-0.1695200688924391	-0.1669079652004915	-0.1629690869015991	-0.1576714963417251	-0.1511414734299933	-0.1435159133239132	-0.1348896081671678	-0.1253714119927592	-0.1150855218760454	-0.1041493468154297	-0.0926516285521561	-0.0806452055785143	-0.0681703143988154	-0.0552634423143684	-0.0419539119977774
ENSMUSG00000034165	-0.0343000773410373	-0.0348472582320746	-0.0353628753319151	-0.0358420083035091	-0.0362841973807416	-0.0366829094559164	-0.0370271337241233	-0.0373029548871082	-0.0374926114879441	-0.0375740851733671	-0.0375276912587879	-0.0373398911383819	-0.0370004534428391	-0.0365041496041763	-0.0358473226577331	-0.0350269836112667	-0.0340402601711022	-0.0328849427252701	-0.0315666014571972	-0.0300899686146355	-0.0284540985369184	-0.0266599540838662	-0.0247039570723588	-0.0225767310542518	-0.0202781727251002	-0.0178036488857037	-0.0151587799990946	-0.012362913181632	-0.0094364482682221	-0.0064001483539225	-0.0032766267593062	-9.126097000149398e-05	0.0031319018519041	0.0063691551255061	0.0095969522327862	0.0127911508481168	0.0159318304100958	0.0190059066888582	0.0219977521435356	0.0248791692765842	0.0276133827068012	0.0301720393658161	0.0325374020761517	0.0347024844255728	0.0366653911823659	0.0384270131094109	0.0399908279906012	0.0413632609679101	0.0425513641214115	0.0435637272239296	0.0444008206370718	0.0450508486398672	0.0454978185263676	0.04572894943589	0.0457371631241605	0.0455181145599968	0.0450682924400416	0.044393347829289	0.0434958399747932	0.0423753921370149	0.0410345398165661	0.0394808554093148	0.0377240835806503	0.0357744773416698	0.0336423836844478	0.0313368946624215	0.028866996675309	0.0262526019561999	0.0235137614957548	0.0206683960366946	0.0177420873997496	0.0147733059452218	0.011798920344362	0.0088419265313796	0.0059213198962093	0.0030417211791635	0.0002041424837323572	-0.0025924691760764	-0.0053460792805848	-0.0080472981167272	-0.0106810594405331	-0.0132332503808355	-0.0156844129259974	-0.0180057249051754	-0.020167853183041	-0.0221477825356733	-0.0239403649148941	-0.025558498687417	-0.0270130529695926	-0.0283228730688026	-0.0295047099639321	-0.0305640640987055	-0.0315048587190584	-0.032334622716658	-0.0330654918267416	-0.0337140926303297	-0.0343000773410373
ENSMUSG00000034168	-0.0892077752340979	-0.0862841199994033	-0.0827078791432737	-0.0786256702487329	-0.0741092274616272	-0.0691224583175788	-0.0636711379527309	-0.0577843448836232	-0.0514897683057609	-0.0448818793372927	-0.0380834354964366	-0.0312344653606182	-0.0244416429175952	-0.0178268819291771	-0.0115686341228354	-0.0058746186035979	-0.0009750909131810292	0.0030359292658002	0.0062450632581034	0.0087950042849198	0.0108946415090769	0.0127087346842262	0.0143921950238918	0.0160736948800454	0.017851410270304	0.019821593109769	0.0220496355051692	0.0245723745288825	0.0273438429249836	0.030281365667814	0.033333337479145	0.036447579090027	0.0395811024098686	0.0427246105726863	0.0459038608240728	0.04914713864637	0.0524577285715557	0.0558299145024945	0.0592484265875012	0.0627011579014159	0.0661731994717908	0.0696363462542484	0.0730218367045953	0.0762586938110997	0.0793188544909685	0.0821965387272348	0.0848415885230943	0.0872341470261161	0.0894335138843562	0.0914806804133231	0.0933645249111553	0.0950472197591374	0.0963651871120452	0.0971564055960616	0.0973018626146282	0.0966810075075484	0.095160064703865	0.0925863135821816	0.088832104617363	0.0838232977066026	0.0776020952884796	0.0702750999280209	0.0619870991756726	0.0529088650013874	0.0431333450766447	0.0327996831702473	0.0221693851206275	0.0115266975759968	0.0011082323136619	-0.009000255233914	-0.018740016014723	-0.0280582238436168	-0.0368994982857588	-0.0451404338121294	-0.0526074407550085	-0.0591005466235064	-0.0646112505878743	-0.0692633616832319	-0.0732166846891166	-0.0766465181498188	-0.0796670851968781	-0.0823385735768923	-0.0846884694402636	-0.0867327757854697	-0.0885004962866078	-0.0899945428722774	-0.0912162690725395	-0.0921693663490614	-0.092860894778126	-0.0932906552684635	-0.0935212269914267	-0.093654202434851	-0.093656500485974	-0.0933861400578976	-0.0926742006826555	-0.0913395967296829	-0.0892077752340979
ENSMUSG00000034171	0.0091154670359873	0.0105640679024274	0.0118775275986536	0.0130746308438645	0.0141487723847602	0.0150941526052885	0.0159277477188044	0.0167020636013389	0.0175007381553891	0.0183840839355214	0.0193645611986989	0.0204432722394372	0.0216027012845514	0.0228054465264496	0.0240101665693327	0.0251669298847659	0.0262377611188798	0.0272329018654777	0.028174483023592	0.029071235234171	0.0299147456844384	0.0307016881480366	0.0314357239135013	0.0320935429405068	0.0326371726091834	0.0330470695089364	0.0333133294770524	0.0334426242768636	0.033454894955386	0.033382997472445	0.0332754838074337	0.0331925294864221	0.0331885020462363	0.033311632041712	0.0336024756019849	0.034027206108016	0.0345041897362505	0.0349486590610094	0.0352659483517605	0.0353693633593082	0.035187693856268	0.0346620172828782	0.0337574813676404	0.0324401360062754	0.0306925670189624	0.0285117514337794	0.0259029158011344	0.0228857987582394	0.0194721542660285	0.0156190321740734	0.0112674071557081	0.0064588186152682	0.0013234287597654	-0.0040062082328712	-0.0093966407418677	-0.0147420870767622	-0.0199839768273937	-0.0250766473181424	-0.0299827888994949	-0.0346633212457629	-0.0390884793203964	-0.0432348672545118	-0.0470760725191494	-0.0505783765281179	-0.0536934738789035	-0.056318289846247	-0.0583199981183519	-0.0596522268332441	-0.0603465429747052	-0.0604355737170248	-0.0599563555169148	-0.0589619956534888	-0.0575113848795757	-0.0556584020132716	-0.0534544554279296	-0.0509428212044251	-0.0481500357121939	-0.045085103287208	-0.0417555665712625	-0.0381621089425999	-0.0343281764227579	-0.0304002352221752	-0.0265664633245364	-0.0229246291502015	-0.0194902087838369	-0.0162767393536262	-0.0132936653300384	-0.0105262102934322	-0.0079294744850162	-0.005447931278258	-0.0030437170854871	-0.0007097361587078227	0.0015395238317387	0.0036761308914015	0.0056715912356202	0.0074940684533686	0.0091154670359873
ENSMUSG00000034173	-0.5238925106319495	-0.5154326003491018	-0.5003319054666301	-0.4790931627340588	-0.4520359998404197	-0.419452773704087	-0.3814092140676133	-0.337720466544319	-0.2882344178650304	-0.2331564780287088	-0.1735667194826264	-0.1113455921900176	-0.04849260477492	0.0130401986694542	0.0719342558675967	0.1274739917315614	0.1790807003118178	0.2262730816571604	0.2693537703348993	0.3088214939793415	0.3450029379338665	0.3783917407355472	0.4095213434370289	0.4388360707633313	0.4668189401178807	0.4939454250189038	0.5203300794982211	0.5458218455825854	0.5702859585389416	0.5935885299675812	0.6155651657528751	0.6359984791077304	0.6546133174379505	0.6708946514632586	0.6847168183593701	0.6962358836358782	0.7052889203945354	0.711701854370598	0.7153376805850516	0.7159307982978352	0.7130872960436606	0.7063651252872406	0.695319816743247	0.6797712471050201	0.6596254059351744	0.6347993554066909	0.605329425097151	0.5712391904567605	0.532447724651256	0.4885910775733258	0.4393672457141735	0.3855806705075607	0.3286115386077555	0.2698603518466937	0.2103022499831065	0.1502300076019772	0.0897189381235658	0.0289804282578006	-0.03140091148508	-0.0906339348491914	-0.147939384506597	-0.202545910729266	-0.2537978735399215	-0.3011669409523287	-0.3442019663148553	-0.3822586962747064	-0.4146050337965614	-0.441187025087936	-0.4622831359549233	-0.4781652042627884	-0.489402058943984	-0.4969307563919646	-0.5016497860327535	-0.5044107205275912	-0.5055222675328938	-0.5051108073361708	-0.5033872223762189	-0.5005818050746478	-0.4972680623336176	-0.4939976318704909	-0.4911114267461053	-0.4885591503905384	-0.4860480540264513	-0.4837072845699397	-0.4819237466577185	-0.4811075634633669	-0.4816289640530839	-0.4835733660820546	-0.4870122995153673	-0.4919599527510409	-0.4981656667784574	-0.5051233364112654	-0.5122869850415769	-0.5189442688162483	-0.5240506022698426	-0.5262175936667142	-0.5238925106319495
ENSMUSG00000034175	0.0193852649979443	0.0258984427733314	0.0323682278006036	0.0386181157134482	0.0446030866532966	0.0503844780942931	0.0560775072338431	0.0618041555027389	0.0677036363404937	0.0738168541358015	0.0798311240489773	0.0855663802461956	0.0911573287667683	0.09666686180265	0.1021071132739194	0.1074215343731199	0.1124296891023992	0.1169203432187349	0.1207141317188546	0.1236873267312054	0.1257456479375007	0.1268475094081249	0.1269740364156036	0.1261336494023707	0.1244448408743642	0.1221594790331948	0.1196350041990677	0.1171998795523914	0.1149450391340823	0.11283508465874	0.1108264089677551	0.108918251648822	0.1071317807549676	0.1054284390222759	0.1037764854866809	0.1020400780623839	0.0999819559147672	0.0973844103712732	0.0940664065834922	0.0898378486093693	0.0844410490011592	0.0776878131969325	0.06948860819657	0.059906853943678	0.0490721258168005	0.0370789168052379	0.0240227990788047	0.0100019877981784	-0.0049163123632056	-0.0206500885535907	-0.0369580514725074	-0.0536201319314849	-0.0704812241579192	-0.087265259773783	-0.1036534942433099	-0.1193343682786324	-0.1339642459460796	-0.1471498697778235	-0.1585914329467437	-0.16818167572861	-0.1759208867045238	-0.181766853755056	-0.1857598621383434	-0.1878683769465821	-0.1880703063158969	-0.1864454296535775	-0.1830803377671613	-0.1780067843922811	-0.1712260255147517	-0.162823687078537	-0.152927552970582	-0.1417302205234802	-0.1295283004608362	-0.1166818522770716	-0.1036505547773509	-0.0908954052980582	-0.0787559677791037	-0.0675191282434864	-0.0574647705470837	-0.0488286036986713	-0.0417230001105644	-0.036019553458328	-0.0315012725884376	-0.0279287518476318	-0.0250882346339122	-0.0228231323441194	-0.0209376449576107	-0.0192005417059746	-0.0173461335608567	-0.0151513233825189	-0.0122714036098154	-0.0085247042240067	-0.0040009478705875	0.0011771200603118	0.0068866044835764	0.0129964356308558	0.0193852649979443
ENSMUSG00000034177	0.0247855281581513	0.015913760053959	0.0041085096804044	-0.0093055757489396	-0.023298998231113	-0.0368600069670812	-0.0491007412368848	-0.0593022943765594	-0.0669153288673387	-0.0714342752635	-0.0722493048736695	-0.0690352981010109	-0.061587259024579	-0.0500552149913849	-0.0348953367221959	-0.0168421664008683	0.002882879389948	0.0233852005049722	0.04495110035406	0.0673255971681514	0.0900393228553721	0.1127193059144837	0.1351240056130076	0.1569899389724111	0.1781095041692174	0.198285821539569	0.2174059116924164	0.2352201837117587	0.2512678423300953	0.2652040954344786	0.2767622709242518	0.2856704576218871	0.291883666125821	0.2955951321172863	0.2964758437847198	0.2941802108076071	0.2884294298684612	0.279337582451741	0.2673230331315105	0.2529115619028071	0.2368050730536161	0.2195304934794438	0.2011926206631446	0.1819453293868178	0.1619475519291749	0.1412990717487184	0.1204016068384186	0.0999438024005507	0.0805367509303159	0.0620924466637801	0.0443888321472321	0.0274394258711232	0.0110194154234373	-0.0051886273475429	-0.0215654533675777	-0.0385240166038322	-0.0565701848592569	-0.0761656740255296	-0.0972343654432718	-0.1192628135813196	-0.1417058980302322	-0.1638015578371	-0.1845576202125776	-0.2030843549570843	-0.218721042750059	-0.2308522523771682	-0.2393327533782177	-0.2442760462047976	-0.2463181773334504	-0.2462115817111431	-0.2444828207543355	-0.2415701177264754	-0.2380333606652922	-0.2344164911746194	-0.231007143694865	-0.2276471373154291	-0.2239008905407143	-0.2191452384739553	-0.2126604761760658	-0.2037355337240625	-0.1917070663646784	-0.1764816355408603	-0.1592502859863306	-0.1410897534604324	-0.1221756611798819	-0.1023274079863018	-0.0819952355360131	-0.0620546252142498	-0.0431032453198957	-0.025340058145926	-0.0090882407201267	0.0050733723320033	0.0165531780488347	0.0247169192210522	0.0290650858938195	0.02922890597957	0.0247855281581513
ENSMUSG00000034187	0.0597184745371589	0.0619069069356867	0.0633269577209643	0.0640086437306496	0.0640531408523505	0.0635847103895417	0.0627802434276035	0.0619086793337632	0.0610272019379789	0.0601416039438636	0.0592662614103002	0.0584067652398399	0.0575876220615594	0.0568306968346292	0.056134873615032	0.0554714668164339	0.0548254128339443	0.0542000961730383	0.0535875427705557	0.0529062823546214	0.0520350470273668	0.050894000754408	0.0494379230402338	0.0477081557289096	0.0458290916194194	0.0439045952678231	0.0419778403423437	0.0400811620188351	0.0382425990242555	0.0364370509397755	0.0345946531997911	0.032652799442431	0.0305524727703617	0.0282242105218496	0.0255948950477004	0.022680011223198	0.0195243451570388	0.0161327849120359	0.0124124284882833	0.0079923863428603	0.0028662952002556	-0.0028922345950447	-0.0092385928721706	-0.0161366439457827	-0.023580711458121	-0.0314961163155753	-0.0397170872084424	-0.0480695127584215	-0.0563756797027898	-0.0644550292679097	-0.0721281409009928	-0.0792159485948493	-0.0855271575290215	-0.0908429721969177	-0.0948953532008894	-0.0974195727298131	-0.0984649760365812	-0.0981177501051918	-0.0965536519470879	-0.0939647481946448	-0.0905332402496531	-0.0864559760254942	-0.0819489815034177	-0.0772028349415166	-0.0723810612943098	-0.0676127497599862	-0.0629895516577791	-0.0585646306645203	-0.0543734853146023	-0.0504228459043877	-0.0466859737653468	-0.0430155177714902	-0.0394059608232554	-0.0359689123924807	-0.0326800882837001	-0.0295018689818035	-0.0263933490156908	-0.0233002595877871	-0.020155621191609	-0.0168856684220974	-0.0134008969881317	-0.0096068594148125	-0.0054084583483675	-0.00080545790091951	0.004150933749624	0.0093560700474006	0.0146578535452414	0.0198683546306706	0.0250116666139404	0.03016282538117	0.0352699734493281	0.0402514713781704	0.0449950805982013	0.0493986291582585	0.0533765683048068	0.0568442366977819	0.0597184745371589
ENSMUSG00000034189	-0.011521374475214	-0.011582282915761	-0.0116132937930747	-0.0116108928384638	-0.0115729124530555	-0.011494348948454	-0.01137287459221	-0.011207017273889	-0.0109964688247206	-0.0107452169715262	-0.0104505288865305	-0.0100997428931017	-0.0096802640009792	-0.0091819675797124	-0.0085957972441486	-0.007913416840369	-0.0071283705646954	-0.0062393920992891	-0.0052613451822266	-0.004218603594478	-0.0031325185861527	-0.0020230968977022	-0.00090824711446578	0.00019482667362405467	0.001270255100947	0.0023032834743773	0.0032789071925253	0.0041833479841761	0.0050108771998717	0.0057603171512616	0.0064306940543975	0.0070198376525613	0.0075268412095167	0.0079599199494479	0.0083354774813345	0.0086749183847482	0.0089979480959456	0.0093238700388721	0.0096701819027187	0.0100422347723582	0.0104438659490415	0.0108766817156629	0.0113412914775291	0.0118316593662041	0.01233226022513	0.0128262469012306	0.0132968803696126	0.0137295777674725	0.0141100102193675	0.0144208608518561	0.0146453605308949	0.0147706264195947	0.0147851787042088	0.0146808817599807	0.0144515600316566	0.0140911499425013	0.0135902951766075	0.0129407251202203	0.0121381904556089	0.0111916288218681	0.0101205028109006	0.0089435598516975	0.0076837643031809	0.006370569364159	0.0050339347730851	0.0037027166640508	0.0023965121932725	0.0011279619811733	-8.841081339664713e-05	-0.0012392754951507	-0.002316631753073	-0.0033135284810833	-0.0042186274149964	-0.0050180123852703	-0.0057020411533812	-0.0062718476300438	-0.0067367102580926	-0.0071158961846767	-0.0074315883470837	-0.0077071460962837	-0.0079658583807633	-0.0082227118576511	-0.0084821576194658	-0.0087464851231145	-0.0090186603769498	-0.0093007546926272	-0.0095892941127391	-0.0098745147135748	-0.0101460276434593	-0.0103967668335181	-0.0106245834424488	-0.0108303800001046	-0.0110160266770042	-0.0111800010730365	-0.011320083159083	-0.0114342077520061	-0.011521374475214
ENSMUSG00000034190	-0.0082601699369221	-0.0041404005698913	-0.0003786585654805107	0.0032397547087644	0.0068967908593913	0.0107140480145217	0.0147864855488556	0.0191923290501481	0.0240088494837114	0.0292934855922754	0.0350584113020544	0.0412998892468955	0.0479973170455981	0.0550957581422774	0.0623701926526383	0.0695134417586573	0.0762165167639888	0.0821901278354342	0.0873085948255382	0.0915205135059542	0.0947933028055673	0.0971275163553958	0.098541906328964	0.099060746575417	0.098713551120286	0.0975327545300696	0.095585534990081	0.0929616063004419	0.0897506148261709	0.0860442328982088	0.081968185426444	0.0776793440283075	0.0733409199931189	0.0690967505631362	0.0649039543144455	0.0606979203533781	0.0563966519290655	0.0519018137160413	0.0471917960393639	0.0422802610443851	0.037181009119432	0.031926798731527	0.0265864535315956	0.0212168050748074	0.0158741780499001	0.0106221171171289	0.0055350422568899	0.0006891661914234764	-0.0038349403472079	-0.0079883405401647	-0.0117685951469988	-0.0152673119538404	-0.0185776674301215	-0.0217775789424377	-0.0249352919379884	-0.0281068144169179	-0.0313459743516958	-0.0346920257655046	-0.0381628454635368	-0.0417710265621839	-0.0455151047930951	-0.0493759332945933	-0.0532943699493643	-0.0571953269336437	-0.0610184042564547	-0.0647261050812153	-0.0682545701234284	-0.0714853775395934	-0.0743299497196451	-0.0767545514696017	-0.0787260386677565	-0.0802119335445829	-0.0812063963552729	-0.0817296023615496	-0.0818019445404318	-0.0814570818824778	-0.0807303569272326	-0.0796566299988139	-0.0782670398949115	-0.0765892331266739	-0.0746447116934799	-0.0724142160719645	-0.0699131083942311	-0.0671794210966647	-0.0642097823502308	-0.0609443874380141	-0.0573402322183203	-0.0533653815367966	-0.0489905853139377	-0.0442293188550662	-0.0391636169473576	-0.0338886030772873	-0.0284980798067083	-0.0231010842405458	-0.0178374890097655	-0.0128497700958996	-0.0082601699369221
ENSMUSG00000034192	-0.028590630639288	-0.0326315809922092	-0.0382209092299973	-0.0448546303522729	-0.0521140786757704	-0.0596813779683476	-0.067346122926141	-0.075011645783911	-0.0824762573642284	-0.0894790869851468	-0.0957656740994341	-0.1011273181872888	-0.1053509999655296	-0.1081329732139267	-0.1091582431495079	-0.1081380397444446	-0.1050848002359333	-0.1003812600116892	-0.0945484906632371	-0.08796734429592	-0.0809750173312211	-0.0738120078692233	-0.0665682510504578	-0.05929389737151	-0.0520491426546	-0.044891575550137	-0.0378410141704382	-0.0308459838463186	-0.0237893133440684	-0.0167387679337981	-0.0099490905602171	-0.0035585072497916	0.0023332241121978	0.0076970689226783	0.0126245563838915	0.0173687801593295	0.0223106106535802	0.0278817444946557	0.0343883320332914	0.0420864883819679	0.050800187432744	0.0600067207741707	0.0692598310983128	0.078367799071323	0.0872077822855602	0.0956571008290101	0.103687194719731	0.1112357959892997	0.1180140195967834	0.1239370906542549	0.1289817284809737	0.1329409882849845	0.135505668039429	0.1363901577694054	0.1353986008662834	0.1323393354450938	0.1271011818362763	0.1197632921459214	0.11052870460459	0.0998034122241596	0.0880268411761537	0.0755351493953063	0.0625389022114816	0.0494374983057679	0.036776154911465	0.0248648246886508	0.0138723635283278	0.0039406469744103	-0.0048287279925156	-0.0122823360518438	-0.018220161547103	-0.022458783737788	-0.0248571776382505	-0.0253586976524983	-0.0242049358816002	-0.0220471690708999	-0.0195761771704171	-0.0174711620949439	-0.016067679242777	-0.0155414801342997	-0.0157263199581389	-0.0163466297024378	-0.0172263892208145	-0.0183278907513406	-0.0196026164192364	-0.0210476827209931	-0.0226184083634709	-0.0242823961064994	-0.025884700076545	-0.0271072287450919	-0.0277113851047887	-0.027712149207857	-0.0271861992485565	-0.0263387038058839	-0.0258208416639513	-0.0263822315514619	-0.028590630639288
ENSMUSG00000034194	-0.0088776821135055	-0.000359521831292704	0.0081847415102284	0.0166808865188802	0.025108908746122	0.0334254994632497	0.041564813184517	0.0495364197114479	0.0573754193656576	0.0651251237987609	0.0728627283558921	0.0806232028707187	0.0883887546917538	0.0961137050524103	0.1037415127203285	0.1112117776818519	0.1184296181990897	0.1252266674007302	0.1313726976463108	0.1366199947877903	0.1407986476909606	0.1439335962019495	0.1461632956049945	0.1476468635042951	0.1485636267541465	0.1490060945635389	0.1489443464191619	0.1483243508719901	0.1471176145028467	0.1453073750026004	0.1429184262333909	0.1399942604518092	0.1366171669832288	0.1329651255144493	0.1292072536570686	0.1254845437629638	0.1218574489028538	0.118262771584792	0.1145228824007884	0.1103907197116546	0.1056051175690141	0.0999512382139808	0.0933429162026031	0.0857173163203827	0.0770021834062208	0.0671971145248703	0.0563638005418789	0.0445773750154044	0.0319483571290764	0.0186258527202957	0.004804518472905	-0.0093103562911052	-0.0235049591062434	-0.0375702059254048	-0.0513849136417694	-0.0647795831040532	-0.0774850936581127	-0.0892577626845758	-0.1000267673017057	-0.1098711121765141	-0.1189152843638543	-0.1272385031205876	-0.1349002409993962	-0.1419169117798864	-0.1482608277618638	-0.1538753703270743	-0.1586712222990937	-0.1625418332226568	-0.1654622047728279	-0.1674196874994064	-0.1683128368306057	-0.1680347083451662	-0.1665525040576981	-0.1639461484265995	-0.1603921943683006	-0.1560578787377305	-0.1510509023461327	-0.1454726600390465	-0.1394352224218665	-0.133081939676159	-0.1265571659915195	-0.1199910256920767	-0.1134244467399839	-0.1067711053166787	-0.0999319460165349	-0.0928735407240946	-0.0856034643033176	-0.0782212215209884	-0.0708602921300875	-0.0635705106625774	-0.0562983831565913	-0.0489278783250112	-0.0413614027920882	-0.0335627281879217	-0.0255372560871136	-0.0172952966879326	-0.0088776821135055
ENSMUSG00000034201	0.0814007418785027	0.0813118975210199	0.0807809242768058	0.0798488958274911	0.0785569559969859	0.0769441012408588	0.0750405216034024	0.072874256506118	0.0704734155127872	0.0678558187161804	0.0649979016770925	0.0618658023462538	0.0584257288166744	0.0546461411741509	0.050504324347358	0.0459798289209055	0.0410522756216874	0.0357134959583972	0.0300039726542878	0.0239764085109777	0.0176835764723715	0.0111840960580233	0.0045597385680596	-0.0021018901792181	-0.0087131142232294	-0.0151927990457353	-0.021486175885801	-0.0275450122100207	-0.0333210053427064	-0.0387635943331933	-0.0438134045436004	-0.0484088075516863	-0.0524881047929286	-0.0560050181004122	-0.0589750444199048	-0.0614290425870145	-0.0633978012950572	-0.0649179349011704	-0.0660495002103496	-0.0668583443599937	-0.0674102443452185	-0.0677628304712392	-0.0679413329045178	-0.0679628232231888	-0.0678443028631046	-0.0676038550240339	-0.0672640837437196	-0.0668486665099348	-0.0663812106681683	-0.0658788624360708	-0.0653331468351444	-0.064729134210132	-0.0640518247635031	-0.0632835068341678	-0.0623958033848493	-0.0613576113139889	-0.0601377573777441	-0.0587056385808042	-0.0570331362185423	-0.0550926982741821	-0.0528567025886651	-0.0502986791387282	-0.0473970426550286	-0.0441313929243399	-0.0404812595911537	-0.0364376431534072	-0.0320378419712269	-0.0273307272846824	-0.0223651001915646	-0.017195071966288	-0.0118962428342149	-0.0065495421305061	-0.0012358290480426	0.0039770937563208	0.0090734224447579	0.0140504012842709	0.0189053446841441	0.0236350535405982	0.0282340666676067	0.0326964105638913	0.037016181870456	0.0411910405700267	0.0452326760894597	0.0491563344179713	0.052977331687055	0.0567022937098577	0.0603028175083205	0.0637417812032007	0.066982133057535	0.0699867538710301	0.0727180389438598	0.0751383135113699	0.0772099729511887	0.078897671242558	0.0801748745520383	0.0810173017573524	0.0814007418785027
ENSMUSG00000034203	-0.0449703021610825	-0.062780697815971	-0.0828458111133665	-0.1036973732186412	-0.123943237967076	-0.1421818594479936	-0.1579624398182558	-0.1718448289521527	-0.1843070156576414	-0.1954918549424198	-0.2051247963206476	-0.2126755839789934	-0.2176567177650116	-0.2199689429475386	-0.2196273109660631	-0.2165488317398488	-0.2103603084660351	-0.2009044746011842	-0.1887437176592098	-0.1746003842333962	-0.1591638063795949	-0.1431692184091189	-0.1272907558746381	-0.1116885545962939	-0.0961716931118037	-0.0803716107271206	-0.0640968331664596	-0.0476792496956747	-0.0318858373165425	-0.0174171542456416	-0.0045153831678754	0.007045499261937	0.01748683230431	0.0271849946698549	0.0367842441691361	0.0467687603045114	0.0571809191368159	0.0678007773277439	0.0788317324555652	0.0901817714445939	0.1019353477067424	0.1144665667849649	0.1275285524164131	0.1408181435277579	0.154352324335539	0.1680944393103421	0.1818483885453334	0.1952629338711593	0.2079789141350266	0.2195373440437036	0.2293080157963597	0.2368619478361954	0.2418963930036008	0.2441696521745909	0.2428022198600037	0.237795805250661	0.2296233787059867	0.218549610776345	0.2048624181915282	0.1889818432625623	0.1713824640707541	0.1527101520088962	0.1337377709707621	0.1152390114212123	0.0980271699509211	0.0824093130618162	0.0681775588375275	0.0548663939141494	0.0418698393115922	0.0285353097972869	0.0150156690335085	0.0014655064064251	-0.0121849084541967	-0.0257144976293498	-0.0384664318584244	-0.0497063449104378	-0.0589612014838374	-0.066051360240958	-0.070755735506281	-0.0728366774745657	-0.0725569623375155	-0.0707162500757126	-0.0679545023056265	-0.0643817722571931	-0.0599950531368507	-0.0548098007225971	-0.0486793538909134	-0.0417002389913126	-0.0343995845061294	-0.027460607202882	-0.0214727878915604	-0.0171070065004886	-0.0151583992353265	-0.0163540804571745	-0.0213785801554707	-0.0308868475880939	-0.0449703021610825
ENSMUSG00000034205	0.1225561631121881	0.1259506172352159	0.1331182984493648	0.1439515286224461	0.1564178146020285	0.16791542685521	0.1758681154048968	0.1778474050735652	0.170310516352161	0.1529856581531899	0.1284459256306297	0.1012886274964275	0.0804593351515922	0.0756387691101024	0.0915210505244539	0.123073237102607	0.1577040801742625	0.1849818306596971	0.1948397594992284	0.1766112131219862	0.1334042059736345	0.0779761077914311	0.027979084065088	-5.314543536412766e-05	-0.003261868818052	0.0104443845370892	0.0360984008891536	0.0691995906301738	0.0984435809275572	0.1064967049450603	0.0774078183444042	0.009641767952075	-0.0795337295213207	-0.1727935503110375	-0.2534530672850076	-0.3058415405286425	-0.3242490697401527	-0.3113871969092116	-0.2777565263789787	-0.2357288371880586	-0.1921406928031601	-0.1487740084367331	-0.1061164272901979	-0.0633573009420008	-0.0202195298582101	0.0170508116132942	0.0419304647780283	0.0497458932027474	0.0443299771685298	0.0322928144011382	0.0133645671910373	-0.0122883256621182	-0.0395226929045389	-0.0606120367895771	-0.0681135487067571	-0.0582284180095521	-0.0378381239128385	-0.0214127327839314	-0.0251053828596657	-0.0631962343165663	-0.1294671760663124	-0.2039425728321723	-0.2599363881788252	-0.2761367928150631	-0.258981851171803	-0.2266349590960817	-0.2015685698976561	-0.2025178483373789	-0.2209568603468558	-0.2379648682550235	-0.2420113644273807	-0.2240424440349849	-0.1900681418778107	-0.1512613798905819	-0.1112461646747968	-0.0715174192909152	-0.0329031432205425	0.0055061480962047	0.0405099591335005	0.0659587843425863	0.0832516826846272	0.095703517999397	0.1074047273106365	0.1220005719692857	0.1395041513673799	0.1568659019735372	0.1719591800320149	0.183085271702459	0.188591338641765	0.1893647629903934	0.1850047935361975	0.1731643610677669	0.1524231267208762	0.1314891840163356	0.1219162525102275	0.1210776809630019	0.1225561631121881
ENSMUSG00000034206	-0.0859756119319916	-0.089092553681668	-0.0917384545299085	-0.0939364879395634	-0.0957100512005881	-0.0970832521554758	-0.0980842319764344	-0.0987184058915779	-0.098976908529936	-0.0988587532451442	-0.098367767320113	-0.0975091479041952	-0.0962781500644959	-0.0946555249042523	-0.0926199447973393	-0.0901949147391909	-0.0874348242979054	-0.0843909670588024	-0.0811178791601193	-0.0776695477744538	-0.0740695087001084	-0.0703224859974405	-0.0664252372568002	-0.0623776743629324	-0.0581786481278346	-0.05381998852668	-0.0492932285618398	-0.0445734625266682	-0.0396339151904535	-0.0344552059024313	-0.0290232027397204	-0.0233382361412455	-0.0174251693085622	-0.0113160090318305	-0.0050472713287297	0.0013447536027024	0.007830356845203	0.0143752356683425	0.0209328914493201	0.0274447966473196	0.0338594786448441	0.0401230149011424	0.0461813891273107	0.052008304602125	0.0576190569631496	0.0630302556337212	0.0682580185657219	0.0733133472980677	0.0782044951726104	0.0829389076139343	0.0875230052143513	0.0919250296641389	0.0960886481827055	0.0999517178624039	0.103445273049631	0.1065028433243081	0.109076523507316	0.1111156431899374	0.1125627841523652	0.1133469843286879	0.1134022830033554	0.1126744470529873	0.1111234977194546	0.10876994862389	0.1056734482466354	0.1018904839900916	0.0974773771029176	0.0924972244763708	0.0870145359133881	0.0811033208540173	0.0748367921684504	0.0682867457235829	0.0615157728643368	0.0545754653265204	0.0475174569634866	0.0404151268422729	0.033328596107703	0.0263020746073373	0.0193664546566704	0.0125307335372225	0.0057782447108751	-0.0009000177800015177	-0.0075108935063553	-0.0140624155714893	-0.0205621902791507	-0.0270252259026917	-0.0334674995449768	-0.0398631540923354	-0.0461543110667503	-0.0522784144364702	-0.0581664439946147	-0.0637527212277742	-0.0690014256525758	-0.073881142992504	-0.078353386068485	-0.0823908947977127	-0.0859756119319916
ENSMUSG00000034209	0.0671738819816556	0.0676835839571529	0.0681188431409318	0.0684435370798552	0.0686102752947427	0.0685778643418208	0.0683068576743498	0.0677716747175368	0.0669625532593584	0.0658673354856075	0.0644668872111135	0.0627393867334659	0.0606569014272026	0.0581851816527828	0.0552876781564952	0.0519357775869123	0.0481392917903234	0.0439198045564123	0.0392986157681241	0.0342942369917928	0.0289390728068655	0.0232730315697675	0.0173373185214908	0.0111761201158539	0.004830669077671	-0.0016647653184155	-0.0082623846059086	-0.0149088624579567	-0.0215440939307347	-0.028109499675895	-0.0345406211724635	-0.0407712356912367	-0.0467430758401717	-0.0524190356426285	-0.05778953107979	-0.0628498092780017	-0.0675931876227734	-0.0720201573345304	-0.0761161794697235	-0.0798509421360575	-0.0831951611346967	-0.0861257295565072	-0.0886213689364893	-0.0906628881644567	-0.0922339139574023	-0.0933200663626711	-0.0939096769228183	-0.0939976571354009	-0.093576437739736	-0.0926407710902705	-0.0911827563020957	-0.0891891168281815	-0.0866840460173853	-0.0837043583181844	-0.0802941628870294	-0.0764859492087611	-0.0722879600856171	-0.0677066951150059	-0.0627522169393115	-0.0574405869167242	-0.0517916224203321	-0.0458286659697101	-0.0395782057688605	-0.0330803256320769	-0.026410109116478	-0.0196624044485635	-0.0129430438975089	-0.0063584343301285	7.111348303628163e-06	0.0060891988548139	0.0118446192289227	0.0172488439540304	0.0222935176793181	0.026976864609806	0.0312989345882085	0.0352600964261701	0.0388825020194502	0.0421913714569211	0.04521030794296	0.0479576188511258	0.0504443939842196	0.0526808050000209	0.0546816586618219	0.0564579777250221	0.0580126524058602	0.0593420368304841	0.0604663821762063	0.0614258562742369	0.0622548509029308	0.0629847844218607	0.0636424053180555	0.0642550200950488	0.064847503726339	0.0654405481749308	0.0660353819570726	0.0666179224943913	0.0671738819816556
ENSMUSG00000034211	-2.5555809825497167e-06	-2.0749354045758205e-06	-1.5972066814434894e-06	-1.1221456879555203e-06	-6.495032978009692e-07	-1.7901688494321954e-07	2.896301722158081e-07	7.567679949998781e-07	1.2227267058464844e-06	1.6874855741712397e-06	2.149620453960925e-06	2.6073563461804287e-06	3.0589182529083715e-06	3.502038789200748e-06	3.932481018681719e-06	4.345515617952798e-06	4.736413264729249e-06	5.1014187068531255e-06	5.440672969332373e-06	5.7552911473017326e-06	6.046388337009702e-06	6.315220281918353e-06	6.563605311002872e-06	6.793502400452049e-06	7.006870527568397e-06	7.204672805864487e-06	7.383888890351748e-06	7.5405025722516625e-06	7.67049764389944e-06	7.770099038688255e-06	7.836496250901907e-06	7.867119915882131e-06	7.859400670084422e-06	7.811781119497155e-06	7.726751744898988e-06	7.607814996601466e-06	7.458473326029879e-06	7.281550729375466e-06	7.077157378552037e-06	6.844724990239396e-06	6.583685282231031e-06	6.293421719840328e-06	5.973124755118862e-06	5.621936587638044e-06	5.238999418083034e-06	4.823755236066494e-06	4.376845183569788e-06	3.899210191501765e-06	3.3917911918850387e-06	2.8563652882233094e-06	2.298054266603554e-06	1.7228160845938295e-06	1.1366087008759723e-06	5.45285539025498e-07	-4.5718121148623844e-08	-6.310715349436852e-07	-1.2054439565432686e-06	-1.7640733293309532e-06	-2.3044723568315346e-06	-2.8247224317698187e-06	-3.3229049457568744e-06	-3.797982274130042e-06	-4.2524407304731055e-06	-4.68964761209614e-06	-5.112970215195458e-06	-5.524490115972398e-06	-5.9211460139894606e-06	-6.298590888814139e-06	-6.652477718900197e-06	-6.97833043125199e-06	-7.271156750417494e-06	-7.525835349495294e-06	-7.737244900470231e-06	-7.901738916271218e-06	-8.021570276944677e-06	-8.1004667034811e-06	-8.142155915757257e-06	-8.150135753562337e-06	-8.1269845396765e-06	-8.075050716792365e-06	-7.996682726488802e-06	-7.893053378875119e-06	-7.760632961523652e-06	-7.594716130537212e-06	-7.390597540904826e-06	-7.144792343609764e-06	-6.858697676953399e-06	-6.534931175231276e-06	-6.176110471625252e-06	-5.785266673135359e-06	-5.367084785375654e-06	-4.926663287778396e-06	-4.4691006586621246e-06	-3.999279322546496e-06	-3.521217492097045e-06	-3.0387173261804788e-06	-2.5555809825497167e-06
ENSMUSG00000034212	-1.3795271218349822e-05	-1.3697152344688147e-05	-1.3530169033610538e-05	-1.3293030772686082e-05	-1.2984447050445992e-05	-1.260409600262876e-05	-1.215553035091574e-05	-1.1643271464195598e-05	-1.1071840712319085e-05	-1.0446011984188616e-05	-9.771569242026991e-06	-9.054548967108652e-06	-8.300987641670163e-06	-7.516508323946818e-06	-6.7050803732824925e-06	-5.870259725019822e-06	-5.015602315463527e-06	-4.14462432143885e-06	-3.2606828789668444e-06	-2.367095364589077e-06	-1.467179155809213e-06	-5.64372984281779e-07	3.3739900462160225e-07	1.2340913113784671e-06	2.121658435504241e-06	2.995959694109468e-06	3.852473677571511e-06	4.6865837938628565e-06	5.493673449993878e-06	6.269322277438903e-06	7.009894808414398e-06	7.711951799600758e-06	8.372054006716297e-06	8.987322581667486e-06	9.55712026399984e-06	1.0081370189447033e-05	1.0559995492780658e-05	1.099311632124418e-05	1.1381640874854944e-05	1.1726674366102202e-05	1.202932200651306e-05	1.2290196670600642e-05	1.2507941887708228e-05	1.2680708850165086e-05	1.2806648749338376e-05	1.2883464152112846e-05	1.2907063130329904e-05	1.287290513134856e-05	1.277644960156569e-05	1.2614798328657802e-05	1.2391622468306084e-05	1.2112235517471326e-05	1.1781950972152226e-05	1.1405837452227988e-05	1.0987984075986213e-05	1.053223508559502e-05	1.0042434722260427e-05	9.522197128421554e-06	8.974216054336205e-06	8.40095515149529e-06	7.80487807042761e-06	7.187666782944398e-06	6.547876548872913e-06	5.883280949322819e-06	5.191653564441714e-06	4.47194565000823e-06	3.7278191672115434e-06	2.964113752871922e-06	2.185669042847499e-06	1.3969261242091738e-06	6.007318917652461e-07	-2.004653084632467e-07	-1.0042171314173813e-06	-1.8083203893696368e-06	-2.611552521032012e-06	-3.412936122447944e-06	-4.211493790622948e-06	-5.005872636577741e-06	-5.793217824507381e-06	-6.570299032622064e-06	-7.333885940094126e-06	-8.080159442934996e-06	-8.802945301626157e-06	-9.495480493488223e-06	-1.015100199680391e-05	-1.0763213482817256e-05	-1.1327685391731414e-05	-1.1840454856710878e-05	-1.229755901188224e-05	-1.2695704318752353e-05	-1.303427454546272e-05	-1.3313322787535083e-05	-1.3532902141453302e-05	-1.3692716932466692e-05	-1.3791076398000048e-05	-1.3825941004243636e-05	-1.3795271218349822e-05
ENSMUSG00000034216	0.0633630192910659	0.0623888522394108	0.061338100056158	0.0602941302182866	0.0593273996777239	0.058465824525514	0.0577684470416532	0.0573151270973901	0.0572228471689073	0.0576377230937822	0.0585299916981153	0.0597643039269421	0.0611910010046993	0.0626575103311457	0.0640391922021647	0.0652281337820468	0.0661172407669645	0.0666490094102093	0.0668179039031159	0.0666416087416405	0.0661457766248671	0.0653905404254219	0.0643806107450665	0.0630905354209043	0.0614583081185473	0.059437727879823	0.057076537321374	0.054426011953909	0.0515328601657817	0.0484446619262453	0.0452093430792739	0.0418744331568245	0.0384770382789858	0.0350250796753448	0.0314915158279879	0.0278164723470768	0.0238719142049492	0.0194775707540699	0.0144718041238359	0.0087037341015785	0.0020738466893779	-0.0054078426043413	-0.0135554684224897	-0.0221881174824584	-0.0311597465749198	-0.0403490813741739	-0.0496542852401312	-0.058977048161919	-0.0682125545174397	-0.0772529241803435	-0.0859807801421534	-0.0942477321201627	-0.1019158836289938	-0.1088657659908213	-0.1149283769572138	-0.1199144301063209	-0.1236817712594172	-0.1261795031826952	-0.1274630336088273	-0.1276023984744709	-0.1266715421357251	-0.124729613654424	-0.1218342826818971	-0.1180480594997536	-0.1134313410768533	-0.1080534595698485	-0.1019936850694793	-0.0953131835451367	-0.088040951729036	-0.0801972862903006	-0.0718939332570055	-0.0632812755633676	-0.0544915782610033	-0.0456255406611409	-0.03673511794129	-0.0278784206829588	-0.0191072960072888	-0.0104810404579581	-0.002060784259685	0.0060917913555839	0.0139008786477926	0.0212877575475747	0.0281727692552164	0.034470736856147	0.0401586567318931	0.045265050770556	0.0498200464322945	0.0538279828392341	0.0572806784789988	0.0601229067341512	0.0622699479553366	0.0637407160821329	0.0645886305477148	0.0648849944628008	0.0647160850464841	0.0641718693077692	0.0633630192910659
ENSMUSG00000034218	-0.0803522653696291	-0.0847799178045256	-0.0871600608496661	-0.0875019960303713	-0.0862236284719192	-0.0834831727338545	-0.0793846518606914	-0.0740235087602135	-0.0675213694438357	-0.0600187857176668	-0.0516397780021358	-0.0425009379406958	-0.0326824283714341	-0.0223094772248735	-0.0114333785626956	-0.0001100639026625456	0.0115917796274955	0.0234045843630981	0.0351124118985671	0.0468754957303954	0.0586857559466879	0.0704165768242554	0.0819394948213762	0.0931287659499984	0.1037967760720155	0.113713296317947	0.1227766395153635	0.1311855322403355	0.1392944900262843	0.1473306887379422	0.1554511519230219	0.1636626324352836	0.1718283218122622	0.1796335425967907	0.1865839597930987	0.1924531961129104	0.1971940230253791	0.2007213297206536	0.2029121904139927	0.203623093924763	0.2027080719334458	0.2001056853387489	0.1956891519910782	0.189328172486504	0.1810162810385057	0.1708155149749673	0.1588174914001378	0.1451255608763601	0.1298081667612248	0.1127928594680774	0.09382003207478	0.0729873056488184	0.0505648653769578	0.0268562846372705	0.0022758993894479	-0.0227284395950247	-0.0476951555306504	-0.0722653714062475	-0.0960763181796746	-0.1186966646578556	-0.1396157070449587	-0.1582772500190448	-0.1740341083782124	-0.1861470223459002	-0.1939749943257121	-0.1974389467511613	-0.1968477941730425	-0.1925401052489048	-0.1850311479274941	-0.1749933480808262	-0.1631278809854563	-0.1501153638425081	-0.1365484763962341	-0.1228974970034678	-0.1096004450053959	-0.0970104802347841	-0.0854538645546966	-0.0750704328527061	-0.0658886771606746	-0.0579291486647483	-0.0512756776506349	-0.0461013384612028	-0.0424051618103308	-0.0400702948947708	-0.0389521862429811	-0.0388565083666583	-0.0395770026492196	-0.0409145748396334	-0.0428303973141618	-0.0455103627798787	-0.0490039501855104	-0.0533236589743714	-0.0582798481349724	-0.0636502504660036	-0.0692481168213664	-0.0748984993433898	-0.0803522653696291
ENSMUSG00000034220	-0.1231315355648748	-0.1241911410355053	-0.1245678016146466	-0.1242394239027646	-0.1232124483441214	-0.1214929042024633	-0.1191074077784514	-0.1160963068291606	-0.1124923094094618	-0.1083408950281793	-0.1037355949694563	-0.0988112863272529	-0.0936563491006502	-0.0882959366515659	-0.0827307873512384	-0.0769324082382273	-0.0708359561976284	-0.064373790282394	-0.0575057858383341	-0.0502191942906971	-0.0425157253812468	-0.0344004705727674	-0.0258471475054522	-0.01682294015966	-0.0073838406331242	0.0023138981427568	0.0120968150154527	0.0218403154871486	0.0314589743817805	0.0408407823921618	0.0498469017885818	0.0583222642637114	0.0660950663967709	0.073038215359917	0.0790753569388849	0.0842102119599338	0.0885205439119127	0.0920874540023015	0.0949850254205305	0.0972741114985732	0.0990270976535337	0.100309808429206	0.1011904836921214	0.1017447402048345	0.1020169142555128	0.1020359802805221	0.1018228059409097	0.1013824886576712	0.1007466522531567	0.0999709319234597	0.0991126106881995	0.0981991828155839	0.0972060768348979	0.0960841135989643	0.0947816430679292	0.0932598371126623	0.0914928035414364	0.0894476878757148	0.087093879176611	0.0844149559717841	0.0813959755962358	0.0779858073952155	0.0741610376182788	0.0699407663116137	0.0653676641276443	0.0605105327649659	0.055445772766441	0.050196476260754	0.044725422551224	0.0390196622423475	0.0330755947423463	0.0268881806671265	0.0204478633371273	0.0137702994777451	0.0068768439680236	-0.00021872913839807664	-0.0074819339048257	-0.0148414430011378	-0.0222274549076909	-0.0295881506063286	-0.0368927193799346	-0.0441451553946027	-0.0513873498773713	-0.0586269240113976	-0.0658115230176971	-0.0728697889877813	-0.0797228978383633	-0.0863003078463484	-0.0925275137946885	-0.0983191164631906	-0.103618529289292	-0.1083805634015308	-0.1125690987794173	-0.1161495154997181	-0.1191044804773409	-0.1214319745113076	-0.1231315355648748
ENSMUSG00000034226	0.0516769760843317	0.0486660032110575	0.0464981690932718	0.0451442332769986	0.0445704950805461	0.0447155747380907	0.0454701681437464	0.0467120505049767	0.0483017405183521	0.0500458299543941	0.0517094534985019	0.0530748199574585	0.0540031648770346	0.0543822891861052	0.0540836841936113	0.0529669401113893	0.050870166453982	0.0476287520348664	0.043194658844499	0.0376142927032189	0.0310747653719101	0.0237980715396025	0.0159651088423016	0.0077399797577167	-0.0007206819477403382	-0.0092576687872419	-0.0177839579860841	-0.0262618046459251	-0.0346553118602536	-0.0429700990645384	-0.0512302909860495	-0.059470373754877	-0.0677402072188301	-0.0760949499025964	-0.0846075565178459	-0.0933444464552188	-0.1022422543874292	-0.1112057717248336	-0.1202023360703282	-0.1291761953538771	-0.1379287277407344	-0.1462008563305538	-0.1536814989043178	-0.160078995477692	-0.165185140185861	-0.1688414920860841	-0.170935780846571	-0.1713757077930624	-0.1700876581621828	-0.1670994231483472	-0.1625440110153224	-0.1564545903495734	-0.1488988737272829	-0.1400002886877583	-0.1299194545069075	-0.1188291859986598	-0.1069166312432251	-0.0943820250183679	-0.081353149287179	-0.0679534115811207	-0.0543110787293233	-0.0405300549844395	-0.0266329748466387	-0.0126370118317924	0.0014127063453038	0.0153849580068721	0.0290390532497297	0.0421523966986083	0.0546468913146317	0.0664673796464133	0.0775711461494201	0.0879156444667843	0.097431741620631	0.1059942143500218	0.1134723655925546	0.11982858648079	0.1250643607199644	0.1291845887614409	0.1321927335647248	0.1340819431393543	0.1348223512576904	0.1342964990944471	0.1323804439743975	0.129054803226891	0.1245049994963827	0.1189827153083958	0.1127197353237999	0.1059358538647235	0.098848318568915	0.0916598707805851	0.0845736708614674	0.0777711962590579	0.0713637336355321	0.0654444656750709	0.0601255427789808	0.0555106056872977	0.0516769760843317
ENSMUSG00000034227	0.0024277319324277	0.0019782635643016	0.0015371799789051	0.0011109781168472	0.0007041226786651531	0.00031857977645869187	-5.0711477529498985e-05	-0.0004107307241687177	-0.0007695547643751959	-0.0011328025764574	-0.001500591572212	-0.0018725132958541	-0.002248700195486	-0.0026294328178325	-0.0030148950998485	-0.0034045959173113	-0.0037972173897265	-0.0041910900386505	-0.0045841579064777	-0.0049742584331415	-0.005358847692552	-0.0057364233683284	-0.0061073943256863	-0.0064713038108425	-0.0068241150040502	-0.007162812392336	-0.0074883484284148	-0.0078010743549418	-0.0080959640012315	-0.0083660428227162	-0.0086042889464359	-0.0088043112286367	-0.0089604379424318	-0.0090675988120603	-0.009121112638059	-0.0091178589293919	-0.0090596125920782	-0.0089487429130494	-0.0087846717304454	-0.0085661683305027	-0.0082926550235304	-0.0079640479075753	-0.0075816330444206	-0.0071474286088295	-0.0066657713677205	-0.0061403915553432	-0.0055739151457028	-0.004969495819098	-0.0043313114484725	-0.0036629810632294	-0.0029672221631822	-0.0022471079875867	-0.0015078547839363	-0.000755446479306949	4.188324167885889e-06	0.0007653054261699139	0.0015221915375498	0.0022678750524272	0.0029963964684468	0.0037019502009881	0.0043784175101806	0.0050196181817775	0.005619479541377	0.0061727073294562	0.0066745909899228	0.007120307558492	0.0075048630376838	0.0078246422173745	0.0080839884904815	0.0082886712608181	0.0084415959563063	0.0085455520170291	0.00860428786902	0.0086227195462586	0.0086082646252342	0.0085676243544241	0.0085023986041572	0.0084126209367953	0.0082983690579468	0.0081592246905539	0.0079942897515643	0.0078033989193606	0.0075867815331298	0.0073442203721303	0.0070744185997796	0.0067769607141389	0.0064548711261355	0.0061123770914079	0.0057544953152222	0.0053845969385005	0.0050013807882394	0.0046032952893526	0.0041905332540808	0.0037642855496222	0.0033261043443583	0.002878926468272	0.0024277319324277
ENSMUSG00000034235	0.086404534922992	0.0904015808540783	0.094222496735577	0.0977148385570353	0.1007904737622687	0.1034049408300416	0.1055292672805023	0.1071223126211545	0.108110013859647	0.1084105664704263	0.1079759317124704	0.1067734246126805	0.104782968889191	0.1020288473246641	0.0985597679631527	0.0943932279437214	0.0895363185223832	0.0840219764119573	0.0779593396229916	0.0714787114110258	0.0647028075426869	0.057692985481864	0.0504733810147711	0.0430929975163891	0.0356522054395443	0.0282440690719707	0.0208975367188958	0.0136198576675633	0.0064203557770975	-0.0006559614208717944	-0.0075525220144792	-0.0141987893976787	-0.0205143434907952	-0.0264375611905426	-0.032012356833825	-0.037418499216503	-0.0428605987295352	-0.0485453786298278	-0.0546569361212738	-0.0612018129789566	-0.0680966302070241	-0.0753074012492368	-0.082781027158995	-0.090409464893624	-0.0980624200033081	-0.1055972422367407	-0.1128675398820961	-0.1197087269020125	-0.125931769459534	-0.1313134821686797	-0.1356299988648572	-0.1386854006901273	-0.1403235111326686	-0.1405178248033475	-0.1393616592789024	-0.1369800664914242	-0.1334504748965569	-0.1288377317934355	-0.1232074227052025	-0.116644845916367	-0.1092492249119329	-0.1010884930734736	-0.0922338034905708	-0.0828300407020107	-0.0730548278092078	-0.063105467802326	-0.0532350568777488	-0.0436699266307408	-0.0345575707114199	-0.0258824269631291	-0.017536334509663	-0.009489198985173	-0.0018374806657866	0.0053360414860089	0.0120308603337545	0.018279418607531	0.0241095539020157	0.0294984905336369	0.0344084934390507	0.0387858384580364	0.0425733919382484	0.0457725072158605	0.0484832276188788	0.0508504529148162	0.0529885599637324	0.0549466991789141	0.0567706186254884	0.058577323076317	0.0605027669038717	0.0626764690358935	0.0651997898636674	0.0681093507316795	0.0713634035898377	0.0748680704748767	0.0785653402697784	0.08242467689715	0.086404534922992
ENSMUSG00000034243	-0.0211267059956899	-0.0095484193768258	0.0019778014957361	0.0133265201061632	0.0237877329536187	0.0325025870174622	0.0390996399295272	0.0438254485409641	0.0469676161788089	0.0488799621106377	0.049965285818969	0.0504903326314122	0.0505434080118068	0.0501262817502955	0.0493057910252193	0.048214750543388	0.0469918025996317	0.0457602707963951	0.0445746206294431	0.043609887983072	0.0432440550021844	0.0440578947342269	0.0465240705231611	0.0507089159797344	0.0562576991883097	0.0624761503490437	0.0688434889728745	0.075494207963521	0.0825654623597481	0.0900364648146994	0.0978822185233895	0.1060810695052179	0.1146012328974904	0.1233759460370678	0.1323241805220014	0.1412145135080017	0.1497234543886325	0.1575177545289824	0.1642251329218616	0.1695594688988606	0.1733933219849826	0.1756310294504439	0.1762105464388663	0.1750051058818209	0.1719873837258911	0.167254330172071	0.1609384465923577	0.1532390030509567	0.1444407453039854	0.1346898634756894	0.1238153062895741	0.1117340167629828	0.0985739799571473	0.0844728107182175	0.0695698314406971	0.0537850490432199	0.0370248019720248	0.0192318068414198	0.0003972829484075468	-0.0193929081439486	-0.0399813103598308	-0.0610334567697015	-0.0821019218951441	-0.1027441085037795	-0.1224383638833693	-0.1405074002218176	-0.1561818340139818	-0.1690638683997018	-0.1791930127376149	-0.1866318457879348	-0.1914642168371518	-0.1939601711415268	-0.1945408024262033	-0.193573377973228	-0.1912078040196782	-0.1877389689286821	-0.1834549610929106	-0.1786009800502422	-0.1734169242707174	-0.1681402209898889	-0.1630194523498408	-0.1583473010339177	-0.1543376180474327	-0.1506965587702214	-0.146638374489945	-0.1415531784986522	-0.1352603643889534	-0.1276531832702499	-0.1186402347338296	-0.1081710709587386	-0.0964718396956553	-0.0839566778000573	-0.0710324368959703	-0.0580288871374864	-0.0452524132919763	-0.0329544225154429	-0.0211267059956899
ENSMUSG00000034245	0.0400147095365667	0.0549660296723412	0.0652652667884383	0.0703704072677999	0.070619274949537	0.0669432520649952	0.0601844360084402	0.0515416111710684	0.0428479916486914	0.0359389309376592	0.0318370146150587	0.0309120441381969	0.0334589646590912	0.040254689008139	0.0521404384915001	0.0683038618556985	0.0875845939380889	0.1086385786356043	0.1299134488921235	0.1507037622627857	0.1707333359298091	0.1902486053380844	0.2095561951295073	0.228634479113358	0.2474762439937675	0.2658485833858907	0.2830898390793854	0.2987736904449115	0.312461832646972	0.323441422924335	0.3307959133281727	0.3343901841622666	0.334297057954898	0.3307255469813916	0.3241661749861965	0.3156580080071864	0.3064024185319214	0.2968079497348534	0.286242423959664	0.2745679383876324	0.2617099988581784	0.2473041562095815	0.2312015075967018	0.212992234401981	0.1919225282689875	0.167374606742126	0.1396925471361423	0.1091133537853739	0.0754056208166868	0.0387309488000009	-6.130084141754439e-05	-0.0399070752057601	-0.0798401615942222	-0.1189128879037583	-0.1561963162580863	-0.1907162617844678	-0.2220530648765507	-0.2499900769341125	-0.274407900079344	-0.2948083570470567	-0.3104750866683725	-0.3214080154025612	-0.3284286209794014	-0.3321780828970535	-0.3330522879304459	-0.3314677757581529	-0.327011147782088	-0.3185477333872361	-0.3054935330236403	-0.2884009775678217	-0.2680883889738986	-0.2460261489649071	-0.2242490937720391	-0.2045067361996243	-0.1878398906101178	-0.1750791230173516	-0.1673146675603101	-0.1647328810610073	-0.1664231242070301	-0.1710190353675346	-0.1760429362392839	-0.1788605541238478	-0.1782232259953254	-0.1747971785851917	-0.1698261207981768	-0.1638394117524559	-0.1563039389234227	-0.1465982334476838	-0.1340019046784577	-0.1181398966343908	-0.0991398673208108	-0.077193898391808	-0.0527199670081022	-0.0269142432389244	-0.0018293362747588	0.0208623561791658	0.0400147095365667
ENSMUSG00000034247	0.0256162335168473	0.0288122491393789	0.0330777942526535	0.0379383746341422	0.04278668288735	0.0469434422335406	0.0498677400575403	0.05172654618453	0.0528932315828318	0.0536674040733346	0.0542578423921733	0.0548229904120722	0.0557045552104414	0.0569344147751168	0.0584973967912184	0.0602977604546431	0.0621019619087461	0.0636071659172149	0.0646389799729558	0.0652692861482539	0.0656951496525731	0.0661091811921635	0.0665556249774913	0.0666731403583253	0.0661128637528525	0.0648940055759809	0.0632410815901215	0.0614785849439409	0.0597600214807092	0.0580559768912461	0.0563234154129382	0.05456414841011	0.0529062022797575	0.0516486472947267	0.0511462173485635	0.0514421757982511	0.0522301675808628	0.0531632417180865	0.0538889358953699	0.0539620276930819	0.0530312917150812	0.0507814542761111	0.0468494610674135	0.040714058938735	0.0319462133090536	0.020992090371252	0.0084191586659291	-0.0053113340717144	-0.0197948843958122	-0.0345251536211716	-0.049130403356389	-0.0634884377340752	-0.0776477899129243	-0.0916944323427598	-0.1055864933689247	-0.1189012876876305	-0.1311386234101245	-0.1417855212736586	-0.1503340075449196	-0.1563379748092154	-0.1595988874532675	-0.1603237376294068	-0.1587057481996558	-0.1550196561199182	-0.1496799766093994	-0.1431248147941813	-0.1357144217088695	-0.1275112795501833	-0.1182049895183141	-0.107442491645799	-0.0950873399237395	-0.0815555945578885	-0.0673597617384764	-0.0529667920265074	-0.0388774195075026	-0.0255582428335449	-0.0134594483114771	-0.0026899459126309	0.0067075511705012	0.0147862434895423	0.0216205633620905	0.0271483608410356	0.0312856366302905	0.0340101200143659	0.0354863988880921	0.0358948208772977	0.0354973423539221	0.0346023467312098	0.0333083605820085	0.0316391815829447	0.0296621833262689	0.027518000764118	0.0256549321108224	0.0242762431999399	0.0235532103338651	0.0238590263468861	0.0256162335168473
ENSMUSG00000034248	-0.1472483807977498	-0.1553837263535836	-0.1638029659363351	-0.1723414768255345	-0.180756948304097	-0.1887691198084943	-0.1961541514645248	-0.2027353888974561	-0.2082637835188392	-0.212454296410151	-0.2150778171424618	-0.2159772478951113	-0.2150699735912434	-0.2123028562423845	-0.2076521257659189	-0.2011453838033595	-0.1928126778040905	-0.1826443332938942	-0.1706546167637104	-0.1570359730989025	-0.1420097381922588	-0.1258188609123112	-0.108651028792716	-0.0906921469942966	-0.0721775928302198	-0.0533627510363334	-0.0345884613138576	-0.0161568365777615	0.0016949864594449	0.0187823097813999	0.0349879348022266	0.0502784214282858	0.0646125597927199	0.0778559663825341	0.0899685957818803	0.101066196218121	0.1113955255745141	0.1211740526725175	0.130581268260871	0.1397817253517821	0.1488215703178863	0.1577036815967731	0.1664327102495454	0.1749472814041985	0.1831059689857127	0.1906488764151644	0.1973130241783597	0.2028448166812236	0.2071179064288642	0.2100786432902641	0.2116816485596137	0.2119704042326986	0.2109275289572745	0.2085915443488305	0.2051293821638399	0.2007293097587591	0.1954950868857122	0.189549993001121	0.1831068488685818	0.1762753782620694	0.1690300309245184	0.1612829977047097	0.1528627436901096	0.1435369333369852	0.1330763471037958	0.1215174501780428	0.1090647803098879	0.095938996385301	0.0823551578029156	0.0685839889387786	0.0547867189923024	0.0409893633836011	0.0272681983161677	0.0138375995997918	0.0009300501864871222	-0.0113069188787889	-0.0227223822389332	-0.0332419986704544	-0.0428009727405263	-0.0512233276726782	-0.05841836187539	-0.0645879359605275	-0.0699792030465683	-0.0748021497379737	-0.0792657142743837	-0.0836371332252088	-0.0880633764185632	-0.0925618293163993	-0.0971663028204869	-0.1019896206075826	-0.1071974048622657	-0.1128670406128775	-0.1189715591669794	-0.1254252713456273	-0.1322397937548889	-0.1395033646677744	-0.1472483807977498
ENSMUSG00000034254	-0.1260834084418209	-0.146018419850159	-0.1678390597990609	-0.1912293794774211	-0.215461912071366	-0.2393995313434642	-0.2619138578898818	-0.282134039042935	-0.2996860543128989	-0.3142773437455317	-0.3259279612181494	-0.3350040332510672	-0.3418807303459145	-0.3468390653932821	-0.3497230022642703	-0.3500882791520789	-0.3477006464261927	-0.3425871812862841	-0.3349071623621767	-0.3248585354764055	-0.3124752104375734	-0.2976943075890712	-0.2805129722877831	-0.2610607229746401	-0.2395320132202727	-0.2161576071909501	-0.1911317502999815	-0.164622597628094	-0.1367016282764645	-0.1075615623458129	-0.0775580351704258	-0.0471425439115933	-0.0168663339946502	0.0128324740132177	0.0417911311481667	0.0699421259006185	0.0970033979826549	0.122620273664116	0.1465091410446349	0.1684961177204315	0.1884742048280647	0.2066372970391516	0.2233561127266203	0.2389731070479876	0.2538339621432213	0.268074259438475	0.2812820181053425	0.2930262733968729	0.3028289250720152	0.3106008125982445	0.3165391063500538	0.320671916308064	0.3230288990467393	0.3236041739465157	0.3225775920253935	0.3202081964277022	0.3164951544509998	0.3114656989600805	0.3050702714314612	0.2970652275997876	0.2872105140642639	0.2754586045912699	0.2619169585113229	0.2467897733676368	0.2303173927920925	0.2126895739274617	0.1942415352831632	0.1754710673739807	0.1565849824430958	0.1375845157041961	0.1181607378476529	0.0981573601741139	0.0782354666168922	0.0590175662016842	0.040870888679448	0.0242839194921033	0.0097780913141712	-0.0026270800578008	-0.0130112096911234	-0.0216070542746545	-0.0284439009166149	-0.0342085327260946	-0.0395229317473297	-0.0444157837174198	-0.0487001718925494	-0.0521570372588474	-0.0546657419462648	-0.0563977478508145	-0.0578778385615045	-0.0595340685691556	-0.0620134527416386	-0.0660447127570944	-0.0723594183439032	-0.0815421722424948	-0.0936043332824465	-0.1084669358538535	-0.1260834084418209
ENSMUSG00000034255	-0.0243119192186055	-0.0211266814988015	-0.0178241884545291	-0.0144093301064081	-0.0108866126835279	-0.0072674706081919	-0.0035922408840854	9.179203439004328e-05	0.0037377274845809	0.0073033878759483	0.0107643458932934	0.0141009019541661	0.0172937402678885	0.0203315824939244	0.0232341480747674	0.0260291936984135	0.0287448598446385	0.031397568297824	0.0339554568120523	0.0363748150300996	0.0386123163863762	0.0406328665095093	0.042433151149127	0.0440180895646853	0.0453929848073857	0.0465633818116889	0.0475347144659577	0.048312695027982	0.0489034195473431	0.0493134483917608	0.0495500478807201	0.0496209486791047	0.0495342652435694	0.0492973148842186	0.0489131034557454	0.0483838539816768	0.0477121732773312	0.0469003469311539	0.045948215359422	0.0448552933284147	0.0436214793961874	0.0422457324005114	0.0407220858660327	0.03904362607308	0.0372038230937504	0.0351961539290278	0.0330129696453939	0.0306466271007375	0.0280898669447256	0.0253393843887318	0.0224064877475787	0.0193064126531686	0.0160547785289319	0.0126651190374639	0.0091414520794943	0.0054856990863814	0.0017001652812385	-0.0022058681388381	-0.0061963588620276	-0.0102282843066571	-0.0142582380992857	-0.0182424164233796	-0.0221365617037296	-0.0258960112408649	-0.0294757185435348	-0.0328370842322662	-0.0359686432445893	-0.0388654749930643	-0.0415222750984733	-0.0439324501128748	-0.0460854330078106	-0.0479693834253057	-0.0495720772156443	-0.0508857807984516	-0.0519218785192656	-0.0526962474543098	-0.0532243808880443	-0.0535209488459859	-0.0535984793956686	-0.0534686771969114	-0.0531428631177614	-0.0526318934064999	-0.0519457829030659	-0.0510940145742688	-0.0500856875951585	-0.0489258021521864	-0.0476040674804199	-0.0461060706094663	-0.0444170147771607	-0.0425258962107859	-0.0404380294587139	-0.0381625195555497	-0.0357080877441293	-0.033083849874378	-0.0303016489434788	-0.0273737212294691	-0.0243119192186055
ENSMUSG00000034258	-0.0656879982734002	-0.0718598139030698	-0.073678873889037	-0.071994664481091	-0.0671754542059783	-0.0585342967824406	-0.0453209932415185	-0.0274793733561738	-0.0050910328009348	0.0217984865808559	0.05329876911238	0.0896338047736145	0.130659368183068	0.1754702080635321	0.2225289858520413	0.2696510499331482	0.3149566667722949	0.3574148101025911	0.3963516001460268	0.4313001147358342	0.4617265366651905	0.4872753076548355	0.5074929339623443	0.5218530636698459	0.5292639012315964	0.5294910159026354	0.5234279689161513	0.5121380258897253	0.4968559301993353	0.4785080897770311	0.4577190073678867	0.4352152669391335	0.4116571797180977	0.3878895294617792	0.3641954640152972	0.3407607967763545	0.3180263436699244	0.2955971207774642	0.2731155107915793	0.2501570121177933	0.2262434582051423	0.2007506903977428	0.1734488782451001	0.1442418629427037	0.1124248199323626	0.0769745938366185	0.0372061689280445	-0.006690117850951	-0.0541615287338597	-0.1039459984467578	-0.1541003293448194	-0.2028603156608706	-0.2486537590045814	-0.2901785450156319	-0.3272153459146009	-0.3599764615296685	-0.3885563146192973	-0.4131820062251307	-0.4339729588802156	-0.4507873785950926	-0.4626155999628563	-0.467810005797633	-0.4663632595830338	-0.4595028810458175	-0.4491840932929766	-0.4371143167217201	-0.4242602196542125	-0.4111183592641639	-0.3971934440165582	-0.3820054646882194	-0.3658969633271643	-0.349022546353965	-0.3318187956636594	-0.3140751800346909	-0.295625806905857	-0.2767747235556735	-0.258067033291527	-0.2399490887695334	-0.2217438150807401	-0.202715737123888	-0.1823858661715231	-0.1598134937667594	-0.134801077609908	-0.1075862989176777	-0.0799211486433565	-0.0541114774010467	-0.0317875525887384	-0.0141992299936428	-0.0020846049736534	0.0042043910775677	0.0048806971958799	0.00021524220225216744	-0.0092912262111621	-0.0228696192266556	-0.0388317810020935	-0.0543734652673312	-0.0656879982734002
ENSMUSG00000034259	-8.865158137447372e-06	-8.772650312439261e-06	-8.66011305523078e-06	-8.527387495261421e-06	-8.374314762506039e-06	-8.200510619886803e-06	-8.004689360508979e-06	-7.785339910425133e-06	-7.540951196223204e-06	-7.270136901378917e-06	-6.972009735312925e-06	-6.645807164333654e-06	-6.290766655284927e-06	-5.906646792674534e-06	-5.495290630060091e-06	-5.0590623386632174e-06	-4.600326090240904e-06	-4.12089150428393e-06	-3.6203499896120976e-06	-3.097738402779005e-06	-2.552093600873622e-06	-1.982784555169413e-06	-1.39050869207168e-06	-7.762955521702031e-07	-1.41174676590155e-07	5.13063735315567e-07	1.1815868528892971e-06	1.858801187245636e-06	2.539113248963803e-06	3.217274434906372e-06	3.8894156886754695e-06	4.552012840156557e-06	5.201541718699736e-06	5.834661275766916e-06	6.448762952873495e-06	7.041421313646681e-06	7.610210921178325e-06	8.152186716209172e-06	8.662325151681803e-06	9.135083058187704e-06	9.56491726578298e-06	9.946712335171092e-06	1.0277063751250993e-05	1.0552994729568972e-05	1.0771528485135954e-05	1.0929827905351229e-05	1.1025614568773786e-05	1.105674972635099e-05	1.1021094628494834e-05	1.0917414609394769e-05	1.0748091339956236e-05	1.051641057486215e-05	1.0225658068260037e-05	9.879260664512048e-06	9.481209570444892e-06	9.035637083099904e-06	8.546675498983032e-06	8.018586213409343e-06	7.456147018536523e-06	6.864264805331364e-06	6.247846464225285e-06	5.611363363543173e-06	4.957544784789884e-06	4.288684487363719e-06	3.607076230127637e-06	2.9153632866533827e-06	2.2175869909541e-06	1.5181381917517763e-06	8.214077372329956e-07	1.3164073640849752e-07	-5.475006568081914e-07	-1.2125000276793954e-06	-1.8598409620028404e-06	-2.486559349628968e-06	-3.091900295013132e-06	-3.675661206663441e-06	-4.237639493623359e-06	-4.77734830970449e-06	-5.293163786184751e-06	-5.783177799110149e-06	-6.2454822250620985e-06	-6.677991036641026e-06	-7.077906588917297e-06	-7.442253332980309e-06	-7.768055720454839e-06	-8.053081317216377e-06	-8.298070144537217e-06	-8.504505337940359e-06	-8.673870033484196e-06	-8.807602213571091e-06	-8.90695924437315e-06	-8.973153338406463e-06	-9.007396708722484e-06	-9.01115236429659e-06	-8.986886496193673e-06	-8.937316091402541e-06	-8.865158137447372e-06
ENSMUSG00000034263	0.025537230609358	0.0241924507469338	0.0227083140314271	0.0210909742821023	0.0193652906413908	0.0175650941349781	0.015725395681306	0.013885770475567	0.0120768107278977	0.0102886266075852	0.0085017028454961	0.0066970292376593	0.0048607641672134	0.002983521206355	0.0010634024568073	-0.0008958941029629952	-0.0028891501155025	-0.004909549355914	-0.0069527668818883	-0.0090200550661163	-0.0110992480043682	-0.0131758114047106	-0.0152368517791199	-0.0172705173693848	-0.0192643695383418	-0.0212031094606771	-0.023063334867534	-0.0248216719347837	-0.0264609199530891	-0.0279678227986092	-0.0293265903996187	-0.0305185442040661	-0.0315210136593161	-0.0323116602816735	-0.0328750265130056	-0.0332040065875756	-0.0333050713911429	-0.0331952449166124	-0.0329033919225182	-0.0324616517857142	-0.0318974098174886	-0.0312192860276751	-0.030431394735528	-0.0295362470637063	-0.028537781804239	-0.0274418214463899	-0.0262551014188361	-0.0249799775512124	-0.023617004776112	-0.0221632853727676	-0.0206143306709792	-0.0189687507155166	-0.0172301593995574	-0.0153982875512301	-0.0134736647562526	-0.0114614294060867	-0.0093699571778274	-0.0072186124091181	-0.005031608975551	-0.0028372156621579	-0.0006693652452291215	0.0014372645624349	0.003454869951076	0.0053626128275011	0.0071456082178407	0.0087942556039829	0.0103068076920676	0.0116907997521802	0.0129614676076529	0.0141387222518155	0.0152483804893203	0.0163202678633904	0.0173786868503144	0.0184243661953256	0.0194513520369075	0.0204552639630961	0.0214399597379191	0.0224136265886886	0.0233843044554256	0.0243584711742305	0.0253361805797136	0.0263135590902642	0.0272839296630034	0.0282301066365065	0.0291153067624456	0.0298916443823238	0.0305086177010751	0.0309155061067287	0.031072805917387	0.0309925910011356	0.0307005366980369	0.030220538947853	0.0295715127878138	0.0287695044416081	0.0278263188478287	0.0267478360553035	0.025537230609358
ENSMUSG00000034265	-0.0564234384256556	-0.0594204098959953	-0.0623006420763391	-0.0650775497798517	-0.0677438834656142	-0.0702496343249084	-0.0725270130418788	-0.074532863386781	-0.0762350331368726	-0.0776264751747286	-0.0787100988642576	-0.079470657870676	-0.0798821694756339	-0.0799429757872698	-0.0796717957193614	-0.0790869020116223	-0.0782076091464632	-0.0770285269275869	-0.0755087901187304	-0.0736044333143139	-0.0712924673342178	-0.0686026088106706	-0.0655771571560174	-0.0622296802371444	-0.0585444450782019	-0.0545030485643252	-0.0500942617069549	-0.0453399544170023	-0.0403195420859476	-0.0351291023758671	-0.0298841098546359	-0.0247189998462618	-0.0197592641945466	-0.0150356074895807	-0.0104747181230989	-0.0060091454743802	-0.001613930396735	0.0027026917364963	0.0069456753032677	0.0111617836367831	0.0154091151592196	0.0197548960816326	0.0242783366621017	0.0290208544059379	0.0339895110268973	0.0391429673947589	0.0443894307403446	0.0496369154861574	0.0548167517784144	0.0598933013444986	0.0648567963462409	0.0697012285647412	0.0744025776157407	0.0789084545351808	0.0831301825566947	0.0869392053899126	0.0902054746142921	0.0928302908103118	0.0947461925684047	0.095907420931389	0.0963163389464437	0.0960015523072035	0.0950359099633663	0.0935208901077986	0.0915601686030117	0.0891865061135229	0.0863574094011088	0.083031732400367	0.0791836153619306	0.0747904418360875	0.0698579703512693	0.0644380515083428	0.0586028157085905	0.0524328790763029	0.0460251810287858	0.0394730450031974	0.032855650218278	0.0262667559215572	0.0197992197795863	0.0135561009862125	0.007634813604252	0.0020859116815493	-0.0031179848740114	-0.0080466274491925	-0.012736495039232	-0.0171593575206606	-0.0213148736102918	-0.0252400460534371	-0.028980377530637	-0.0325996107315396	-0.0361736187433541	-0.0397222444680533	-0.0432391897319874	-0.0467030327042025	-0.0500657381726642	-0.0533048564523929	-0.0564234384256556
ENSMUSG00000034269	0.0302219434702458	0.0332867753325412	0.035975004755031	0.0381703267929872	0.0397943695770502	0.0408541837630536	0.0413895111426295	0.0414850366619173	0.0412798948988274	0.0408928941943211	0.0403863349339224	0.0398202417228615	0.0392919730673969	0.0388651735983787	0.0385286763056023	0.0382898358312568	0.0381922271794117	0.0382313372557987	0.0383500908668327	0.0385387507271739	0.0387973344535401	0.0391788874700618	0.0397499946349036	0.0405013529879122	0.0413249967523459	0.0421177061675262	0.0428048797166465	0.0433542733356027	0.0437569870537168	0.0439882218768247	0.0440885387101354	0.0441162414252539	0.0441228632860877	0.0441637010456445	0.044271415389759	0.0444378274010674	0.0445927724698707	0.0445794925791278	0.0442245918715994	0.0433710767691817	0.0418731071723658	0.0395996637052022	0.036451126912898	0.0323321529648035	0.0271776491490096	0.0210626145578357	0.0141427462281122	0.0065961822240748	-0.0013763829786386	-0.0095810770271946	-0.0178359932360848	-0.0259748036122236	-0.0338600198617581	-0.0414060796129293	-0.0485470712343039	-0.0552459124527095	-0.0615023108172383	-0.0673004016659399	-0.0725798080109384	-0.0772607745818089	-0.0812255549387827	-0.0844210750336214	-0.0868351982827563	-0.0884755767579943	-0.0893544430091297	-0.0895004647259314	-0.0889530028742375	-0.0877169813123736	-0.0857683860598267	-0.0831165009304393	-0.0797822591149342	-0.0757919079180134	-0.0711762914153908	-0.0659783449685985	-0.0602751208191201	-0.0541559310868193	-0.0477809786660314	-0.0413282678493164	-0.0349306835717661	-0.0286753656479138	-0.0226520499424365	-0.0169457298906199	-0.011640667628273	-0.0068393391656892	-0.0026214070793823	0.0010151401878948	0.0041323969104743	0.0068098436501157	0.0091412941442421	0.0112456515052241	0.0132725253355665	0.0153780300314584	0.0177422843593355	0.0205011459813856	0.0236198445502427	0.0269307984017455	0.0302219434702458
ENSMUSG00000034271	-0.0194964541225754	-0.0292201414944252	-0.0391856198967698	-0.0490426154092782	-0.0584413005335895	-0.0670660814555526	-0.0746691919513916	-0.081118349790924	-0.086597372348478	-0.0915611880329834	-0.096411113429107	-0.101371550312318	-0.1064832005416143	-0.111721322185062	-0.1170860521974886	-0.1225653911353333	-0.1280106039161087	-0.1331686033742268	-0.1377243962183562	-0.1412848371682189	-0.1433849982619096	-0.1438456084653883	-0.1427952879495793	-0.1403367875686922	-0.1364329396424526	-0.131153297299619	-0.1244770781825607	-0.116499223971555	-0.1073988651070498	-0.0971152548363774	-0.0855698813389989	-0.072747373179907	-0.0587950827301291	-0.043847748660459	-0.0279353178395882	-0.0110838955313852	0.0066449816789966	0.025104586735572	0.0442244150675942	0.0639936975983536	0.0841216293990694	0.104392059440623	0.1244445665129914	0.1436919993854748	0.1616407498042658	0.1778538123370006	0.191825512657862	0.2030564696218117	0.2109420691645834	0.2151354238918319	0.2155919294509219	0.2123994242740033	0.205774175811932	0.1960713853015097	0.1837651388012652	0.1694706062044881	0.1537081266841712	0.1369408036802922	0.1196033575055702	0.1021620221751416	0.0851295276227807	0.0688824740441296	0.0536750464128811	0.0396881025026087	0.0271397811520204	0.0161918578462394	0.0068156386061511	-0.0010059516576455	-0.0074811502628667	-0.0128494472402304	-0.0173397715706121	-0.0213377313576941	-0.0249621513650282	-0.0280344896820584	-0.0304244263139682	-0.0319941163629882	-0.0327216589918217	-0.0326990350570847	-0.0319645285089879	-0.0304551032947111	-0.0280056406314404	-0.0246171533436981	-0.0204395746577195	-0.0157081978438866	-0.0106739774951746	-0.0055885303740927	-0.000824556415769598	0.003284064486696	0.0065797854437791	0.0087986741193416	0.0097729516187549	0.0093383339339852	0.0071864935743211	0.0030952968510041	-0.0028562117225953	-0.010509351891644	-0.0194964541225754
ENSMUSG00000034274	-0.000632448225840503	-0.0041876785735254	-0.0081080325444497	-0.012303756371655	-0.0166889458048251	-0.0211613138879044	-0.0256260069575006	-0.0300278402098464	-0.03439171689485	-0.0387515715266613	-0.0431374065391495	-0.0475797545564705	-0.0521089438327405	-0.0567367152007174	-0.0614643966810567	-0.0662271284321289	-0.0708686589160441	-0.0752712185553524	-0.0793522686777621	-0.0830608655166001	-0.086364996543638	-0.0892128054808062	-0.0915272215424456	-0.0932172194890691	-0.0941981163393638	-0.094437282990845	-0.093922091498582	-0.0926436250808059	-0.0905754621569379	-0.08766740010537	-0.0838675340335093	-0.0791658683195741	-0.0736646638540357	-0.0674612222253724	-0.0606316476209927	-0.0532879457574683	-0.0455686709150382	-0.0376095202601777	-0.0295498118226616	-0.0215204227213969	-0.0136273893134899	-0.0059621093075237	0.0013928568055097	0.0083784513929672	0.0149526420172502	0.0210873943388537	0.0267553905662508	0.0319489211176618	0.0367191150420716	0.041104776439755	0.04519285511151	0.0491007618990725	0.052937105123538	0.0567769785894099	0.0606638176919211	0.0645788065762294	0.0683826297514714	0.0719353825814218	0.0751036857457083	0.0778214318974733	0.0800621535228202	0.0817773571004364	0.0829074677032543	0.0834008306128398	0.0832239775369145	0.0823510523696049	0.0807961972069673	0.0785892438181933	0.0757770191871769	0.0724108242387601	0.06853249813349	0.0642299287864743	0.0596740744603319	0.0549725661198225	0.0502180926808766	0.0455034240495285	0.04093341371883	0.0366083167732226	0.0326287917617427	0.0290696146095927	0.02594580071033	0.0233084343339045	0.0211519834173309	0.0193996122532686	0.0179371350044027	0.0166770230398036	0.0155419297409999	0.0144666953499993	0.013420010789105	0.0123722116060425	0.0112868718603808	0.0101019608516055	0.0087309619903718	0.0070687449760624	0.0050069259178504	0.0024536308375643	-0.000632448225840503
ENSMUSG00000034278	0.0973964156344039	0.0959870727773034	0.0946081837120136	0.0934167112766908	0.0924920465935728	0.0918683892477886	0.0915149357549088	0.0913480088493419	0.0912790057736902	0.0912546265216724	0.0912211611499316	0.0910686134513882	0.0906376071098986	0.0897627308602153	0.0882771501589539	0.0860030781729874	0.0828756798521425	0.0789489457447063	0.0742439135932986	0.0687736639119135	0.0625875852460493	0.0557412040616228	0.0482830836912565	0.0402730670953074	0.031769381793347	0.02282585285133	0.01348779163278	0.0037674681314545	-0.0063292803792438	-0.0168066220192844	-0.0276719766706601	-0.0389241607294354	-0.0505122228712346	-0.0623087781607848	-0.0741008099146135	-0.0856663032509937	-0.0967960179715095	-0.1072742675261351	-0.1169185427853347	-0.12560409944425	-0.1332290727596897	-0.1397291382247795	-0.1450654772931921	-0.1492221582858126	-0.1522150717978925	-0.1540651080515841	-0.1547713017262704	-0.1543333666304057	-0.1527210671820526	-0.1498736599242504	-0.1458209848167639	-0.1406553288064329	-0.1344936303036592	-0.1275360077868303	-0.1199999041554013	-0.1120993936538454	-0.1040495564783028	-0.0959964459120101	-0.088014764584251	-0.0801553378081664	-0.0723710022652744	-0.0645724559974601	-0.0566663462733518	-0.0485591573203634	-0.0403316339151084	-0.0321650542621835	-0.0241712909272062	-0.0164196550330793	-0.0089615633785184	-0.0017829121814588	0.0051345743676561	0.0118119532224549	0.0182737443132264	0.0245024583111189	0.0304475681858125	0.0361320101468574	0.0416228123719838	0.0470130045488414	0.0523991353880828	0.0578847541513775	0.0634684255033843	0.0689926750692883	0.0742799392253751	0.0792282569695978	0.0837579621796482	0.0877242799428179	0.0910405915854715	0.0937204552290119	0.0958531679514551	0.0975231352741819	0.0987692793803638	0.0995934598103743	0.0999869470113115	0.0999535384083745	0.0995038152208015	0.0986295981097579	0.0973964156344039
ENSMUSG00000034282	-0.0033753841213105	-0.0085341103724483	-0.0137361777554491	-0.0189688635032296	-0.0242331262377623	-0.0295503724971466	-0.0349032950901586	-0.0402443788951944	-0.045533703598719	-0.0507311154192542	-0.0557981961248654	-0.060727701579652	-0.0655269484777923	-0.0701352223407762	-0.0744445468477965	-0.0783761084035081	-0.081883170425134	-0.0849081606867719	-0.0873853369996696	-0.0892661092225303	-0.0905395732869378	-0.091198505246145	-0.0912885669871602	-0.0908635175634051	-0.0899522630947249	-0.0885869272923999	-0.0868049569436914	-0.0845925147289735	-0.0818881426754703	-0.0786755825221313	-0.0749578687155735	-0.0707347550112352	-0.0660318559000169	-0.0609007447001384	-0.0553896012293769	-0.0495446633750787	-0.0434119017043607	-0.037036993778108	-0.0304584742261885	-0.0237357701312628	-0.0169545502392595	-0.0102151555041543	-0.0036219330958038	0.0027452061915899	0.0088505784827299	0.0146759179746876	0.0202140380255045	0.0254590942086063	0.0303984771990036	0.0349994210620651	0.0392111088396987	0.0429992275102681	0.0463549598004771	0.0492777049652061	0.0517897518710004	0.0539232433715447	0.0557043845160287	0.0571532246108838	0.0582813211186924	0.0590897852297752	0.0595690230487955	0.0597573513369684	0.0597728607527982	0.0597184948770122	0.0596608638828443	0.0596537709910337	0.0597459111752517	0.059963271858378	0.0603021938830575	0.0607417153371309	0.0612327111069878	0.0617315589690635	0.0622064419066236	0.0626107255555004	0.0628692783778299	0.062930645092926	0.0627785810713406	0.0623989737797488	0.0617746105958749	0.0608754190947721	0.0596617017112346	0.0580950638478631	0.0561504608588304	0.0538049978647706	0.0510403116071004	0.0478610744860125	0.0442828722247497	0.0403318664344847	0.0360538747105217	0.0314972035036261	0.0267059628812223	0.0217536270136198	0.0167518848058475	0.0117567290491064	0.0067564311520218	0.0017209889854807	-0.0033753841213105
ENSMUSG00000034285	0.0843326925746313	0.0878387568940445	0.0907976629085435	0.0932274975640772	0.0951389033465685	0.0965709257667481	0.0975613966911109	0.0981860824379679	0.0985569822234919	0.0987851273200283	0.0989552069329091	0.0990748326861539	0.0991248270470482	0.0990800561400751	0.0988964820155712	0.0985368753269896	0.0979686846823585	0.0971575758720684	0.0960332727964199	0.0944985232472922	0.0925017984287363	0.0900628814629849	0.0871831906256862	0.0838540597413691	0.0800796670840472	0.0758417777511675	0.0710889614442893	0.0658182653588936	0.0600747801416452	0.0539353440918828	0.047487996144577	0.0408159700363093	0.0339916241400965	0.0270848852292791	0.0201757487243286	0.0133324775894531	0.0066018353610011	-1.5517003188564017e-05	-0.0065235787392217	-0.012937279556696	-0.0192899238465518	-0.0256107091616519	-0.0319131898829409	-0.0382110847226842	-0.0445482291993061	-0.0509960970543622	-0.0576178098450112	-0.0644460967589589	-0.0714686544548406	-0.0786155192697669	-0.0857724418812697	-0.0927907638162861	-0.0995039974225234	-0.1057647076248354	-0.1114056930147097	-0.1163089775768389	-0.120422201720432	-0.1237127989900204	-0.1261270541948417	-0.1275882563885436	-0.1280311321275279	-0.1274737027969816	-0.1259774944265824	-0.1236508511746548	-0.1206042469200566	-0.1169114358997051	-0.112638768699253	-0.1078819411661056	-0.1027211388757065	-0.097221002091167	-0.0914287382362988	-0.0853638399700837	-0.0790145219223116	-0.0724088285352889	-0.0656241847484844	-0.0587091664896575	-0.0517022567546625	-0.0446247265069457	-0.0374812897348051	-0.0302577278306122	-0.0229189522056245	-0.0154239479665654	-0.0077632950390128	7.138494356895425e-05	0.0080350522753008	0.0160104734830114	0.0238849262060462	0.0315542562354476	0.0389117488854377	0.0459124790122958	0.0525762612059769	0.0589149628978551	0.0649079598953906	0.0705003990642926	0.0756318924085348	0.0802584162193702	0.0843326925746313
ENSMUSG00000034290	-0.0080302100170607	-0.0072041977893222	-0.0068572128982931	-0.0069177666282041	-0.007297327456287	-0.0078842758983599	-0.0085258217627738	-0.0090717868966354	-0.0093759456741167	-0.0093413272111965	-0.0089869978334964	-0.0083735136592529	-0.0076051214487815	-0.0067602610649291	-0.0058517876552674	-0.0049013555028675	-0.003922419964261	-0.0029261014218361	-0.0019352922236255	-0.0009800754017305474	-0.00013093214420314408	0.0005280670614188451	0.0010163572443985	0.0013791208002877	0.0016456846066366	0.0018314232069315	0.0019601556277746	0.0020406912728467	0.002093439643091	0.0021763413370822	0.0023988763069402	0.0028391817671898	0.0035388899140223	0.0044882281658772	0.0056317921612175	0.0069065281305057	0.0082256440177288	0.0095117860408449	0.0107390268391213	0.0118959252793434	0.0129957365933891	0.0140624621267883	0.0150803367436241	0.0160307251785079	0.016892169166976	0.0176253455493387	0.0182142923498016	0.0186846414803185	0.0190932760123787	0.0195007982658132	0.0199266441243888	0.0203816377420603	0.0208864038574458	0.0214582652766292	0.0220387918286363	0.0225386406719636	0.0228662878555272	0.0229375511375422	0.0227221861818466	0.0222178131245719	0.0214552263158731	0.0204967813105513	0.0193684252374918	0.0180746144140572	0.0165680093049936	0.014803932833644	0.012781566677362	0.0105164432831282	0.008020490633711	0.0053030604352089	0.002380728852154	-0.0007151533756503844	-0.0039530522279549	-0.007289035073175	-0.0106621714442556	-0.0140117008041837	-0.0172720996927481	-0.0203717695219173	-0.0232139506282091	-0.0256882425006102	-0.0276710627071852	-0.0290610318184539	-0.0298460499614496	-0.0300407017129416	-0.0296691246242671	-0.0287655368394781	-0.0274205258211425	-0.0257457650508795	-0.0238598147987235	-0.021864494854976	-0.0198001480480155	-0.0176803095919962	-0.0154854093798338	-0.0132574925962215	-0.011167706222779	-0.00937828092653	-0.0080302100170607
ENSMUSG00000034292	-0.0043356296412879	-0.002474868512038	-0.0011995040705551	-0.0004866443239116205	-0.00027899816680918384	-0.0005107340166107181	-0.0010881401110702	-0.001887637636637	-0.0027704823464176	-0.0035768353136645	-0.0041757061548871	-0.004579825436055	-0.004960524685727	-0.0055303225502058	-0.0065132832284691	-0.008089427790721	-0.0100798388696975	-0.0122248396105537	-0.014298233756406	-0.0160652321322823	-0.0173064514915505	-0.0178551387223922	-0.0175789501979272	-0.0164144439501972	-0.0143585238467953	-0.0114914271192676	-0.0079793282578317	-0.0040539579710351	2.1216352526545724e-06	0.0039315209521753	0.0075843741702962	0.0109272463640903	0.0140799757516211	0.0171152999207489	0.0199678312190937	0.0225246025707858	0.024699996640861	0.0264560577687246	0.0278571157990933	0.0290025072841156	0.0299436199885457	0.0307152420261231	0.0313402384982382	0.0318687685926803	0.0324234816544589	0.0331566686731021	0.0342511216708404	0.0358679142354213	0.0379147280190902	0.0402493513391838	0.0426922857962608	0.0450356508829544	0.0470954593931439	0.0487324333011209	0.0498094629476801	0.0502210241083301	0.0499173611402926	0.0488575864499298	0.046992301309655	0.044366528654354	0.0410659949090355	0.0372018170914774	0.0328979673537028	0.028224793509333	0.0230856459900976	0.0173992313751839	0.0112196638949786	0.0046272656205478	-0.0022919414130807	-0.0094182289784585	-0.0166096033149198	-0.0237454211483122	-0.0306841494074201	-0.0372726139020134	-0.0433342245599924	-0.0486779152804232	-0.0531281652720588	-0.0565186362601835	-0.0586878006663472	-0.059534778155498	-0.0592438223853199	-0.0580479816989729	-0.0560769168761827	-0.0534172695097845	-0.0501797479057828	-0.0464738651835046	-0.0424145946031989	-0.0381330258888903	-0.0337404684275795	-0.0293353140960879	-0.025010193031308	-0.0208368210027459	-0.0168520748217062	-0.0130935714880384	-0.0096648395289022	-0.006733762575679	-0.0043356296412879
ENSMUSG00000034295	-0.0912469811241787	-0.0945782760012857	-0.0971913449580109	-0.0992972730119415	-0.1011217061128688	-0.1028113761937622	-0.1042954513945044	-0.1054575054093	-0.1062628126658683	-0.1067339926192775	-0.1068818834616394	-0.1066863630659301	-0.1061284469186581	-0.1052291299980966	-0.1040636478273179	-0.1027024074818859	-0.1011522464560287	-0.0993891094731954	-0.0974100706796652	-0.0952376128912983	-0.0928986898829148	-0.0904416829957427	-0.0879259629027068	-0.0853931226214042	-0.0828362324980686	-0.0801851839489531	-0.0773610737469275	-0.074257076202036	-0.0707592088168243	-0.0667869784745135	-0.0623933668570088	-0.0576786004982699	-0.0527662135036186	-0.0478121557294837	-0.0428255303078548	-0.0377293170082798	-0.032474620366399	-0.027053568197744	-0.0214732279570057	-0.0157261261985232	-0.0097873229268632	-0.0036642994090226	0.0026312715478982	0.0090542666667797	0.0155520087303595	0.0220561014236745	0.028472869606237	0.0347070392707296	0.0407399855855595	0.0466892491228341	0.0525998292418799	0.058572757248387	0.0648260718721558	0.0715273844403258	0.0787896104450618	0.086701423787261	0.0952670901761417	0.1043505070058494	0.1137201121214622	0.123039316928083	0.1319436405483612	0.1401197363651493	0.1473547561812251	0.1534685510204028	0.1583593674644486	0.1619328020968314	0.1640687575228052	0.1646495405684878	0.1635627765436813	0.1607480624049064	0.1561756469164658	0.1498530558988252	0.1418812304342425	0.1324423219903457	0.1217437942015072	0.1100709147505838	0.0977242134275424	0.0849801912399931	0.0720976690583704	0.0593287360071549	0.0468092446237438	0.0345624610503995	0.0226715748151602	0.0112199505480747	0.00022230761293336716	-0.0103346998040407	-0.0204369007672125	-0.0300764487859475	-0.039248320995164	-0.0478669931728571	-0.0558847800655259	-0.0633213234172796	-0.0702031510945801	-0.0765180908414475	-0.0821821784614389	-0.0871080309815673	-0.0912469811241787
ENSMUSG00000034297	0.0012063186964316	0.0012289199681568	0.0012467876608709	0.0012599778146782	0.001268539554072	0.0012725086384066	0.0012719195438825	0.0012668145512604	0.0012572068589891	0.0012430736779027	0.0012243523386011	0.0012008888156111	0.0011725211528217	0.001139180503072	0.0011009171607769	0.0010577930586685	0.0010098590664456	0.0009571465146597	0.0008996504782768583	0.0008373619759030826	0.0007702775605499332	0.0006983891097256629	0.0006218845046206693	0.0005412409226047977	0.00045699062888259536	0.00036972786894152125	0.00028006746491203286	0.0001886262738372	9.600886234773888e-05	2.7950061526896256e-06	-9.044032485430492e-05	-0.00018312895270151003	-0.0002747683205118278	-0.00036497287254360624	-0.0004533819655684051	-0.0005396425323622225	-0.0006234085483075198	-0.0007043219413533227	-0.0007819631787834091	-0.0008559217249937478	-0.0009258231846039256	-0.000991353903122019	-0.0010522023848462	-0.001108055359064	-0.001158613425586	-0.0012036545921604	-0.0012430102755586	-0.0012764799386112	-0.0013039214107693	-0.0013252810808682	-0.0013405255255415	-0.0013496319942975	-0.0013525930776196	-0.0013494037362767	-0.0013400436749518	-0.0013245021813947	-0.0013028539677023	-0.0012751883766661	-0.0012416473840534	-0.0012024451375501	-0.0011578129961562	-0.0011080350447981	-0.0010534998883347	-0.0009946262626439337	-0.0009318433971960904	-0.0008655776299090614	-0.0007962708565625591	-0.000724382705832459	-0.0006503840288617338	-0.0005747565997533091	-0.0004979388695364019	-0.00042022326841162	-0.00034178640978428	-0.0002627788180848038	-0.00018334761934836016	-0.00010364540296890624	-2.3836854075929327e-05	5.587638662676969e-05	0.00013525474780470107	0.00021404316817023785	0.0002920224902360517	0.000369052390248324	0.0004449250849941019	0.0005193588826667221	0.0005920483957920273	0.0006626595490393502	0.0007307856675610457	0.0007959991782537523	0.0008579459032272063	0.00091637237026147	0.000971024502790745	0.0010216318377721	0.0010679174948739	0.001109649105934	0.0011466889030164	0.0011789252333727	0.0012063186964316
ENSMUSG00000034300	1.3387913914640078e-05	1.364584494424431e-05	1.3811048140090047e-05	1.3889203907517184e-05	1.3885992654140816e-05	1.3807132093176309e-05	1.3658489153414815e-05	1.3445968069247824e-05	1.3175473077341929e-05	1.2851902305308937e-05	1.247612943771593e-05	1.204802205007516e-05	1.156744772017402e-05	1.1033923189649012e-05	1.044556184870751e-05	9.800126251405973e-06	9.095378954076012e-06	8.331499683268602e-06	7.518336839586766e-06	6.668155993852897e-06	5.793222719164521e-06	4.905339255268725e-06	4.014454501685332e-06	3.130054024583717e-06	2.2616233924083764e-06	1.4170170171627215e-06	5.975646782601844e-07	-1.970350013269013e-07	-9.670833963510743e-07	-1.7125639860949267e-06	-2.4321886747867123e-06	-3.124351471184761e-06	-3.787446381772244e-06	-4.419549720925237e-06	-5.017467041416749e-06	-5.577686203912727e-06	-6.096695066803906e-06	-6.571763365787504e-06	-7.003288352611871e-06	-7.392449156331756e-06	-7.7404249037268e-06	-8.04912907442862e-06	-8.32341256630224e-06	-8.568860630064701e-06	-8.791058514157877e-06	-8.995807602530845e-06	-9.189773827986863e-06	-9.379839258836406e-06	-9.572885961114784e-06	-9.773564255049022e-06	-9.977597484458449e-06	-1.0178477247354096e-05	-1.0369695139471855e-05	-1.054463250274218e-05	-1.0696229670699169e-05	-1.0817316723071496e-05	-1.0900723737312692e-05	-1.094020110643352e-05	-1.093318049249922e-05	-1.0878013873132254e-05	-1.0773053223679956e-05	-1.0617618834458564e-05	-1.0414904262485295e-05	-1.0169071379746296e-05	-9.88428205595254e-06	-9.562900714917688e-06	-9.20010200369155e-06	-8.789263123426593e-06	-8.32376127300016e-06	-7.79793561004619e-06	-7.209973134050488e-06	-6.559022803255466e-06	-5.844233573628388e-06	-5.066637791134228e-06	-4.2348013685541065e-06	-3.359173608666849e-06	-2.450203811976136e-06	-1.5180587268809396e-06	-5.7177490018682e-07	3.798936734053482e-07	1.328193001469848e-06	2.266049813345137e-06	3.19311371860092e-06	4.110715048571064e-06	5.020184136864619e-06	5.921512104982346e-06	6.809333219166621e-06	7.676942533551606e-06	8.517635104546544e-06	9.32457072805877e-06	1.0090368151162348e-05	1.0807510860429365e-05	1.1468482344707067e-05	1.20655721580263e-05	1.259029410832679e-05	1.3033968068731892e-05	1.3387913914640078e-05
ENSMUSG00000034303	1.141144411404556e-05	1.1941297536346463e-05	1.2423438658291014e-05	1.2858322112722035e-05	1.324640253514142e-05	1.3587257737532236e-05	1.3876958229825165e-05	1.411069769843204e-05	1.4283669832423755e-05	1.4392302937576634e-05	1.443796377851154e-05	1.442325373655478e-05	1.4350774195691688e-05	1.422273174491995e-05	1.4039753785309518e-05	1.3802072922942706e-05	1.3509921766560846e-05	1.316407858835512e-05	1.2767504306338956e-05	1.23237055019756e-05	1.1836188759387354e-05	1.1307862109972376e-05	1.0739239366255136e-05	1.0130235788035968e-05	9.480766637774231e-06	8.791607616667033e-06	8.066976172885107e-06	7.311950193336929e-06	6.531607567590024e-06	5.730603976124771e-06	4.911906255096014e-06	4.0780590315714805e-06	3.2316069352779238e-06	2.3755241027408886e-06	1.5145026897038977e-06	6.53664358709245e-07	-2.0186922504172653e-07	-1.048204911761956e-06	-1.8863636212985729e-06	-2.7185947889129705e-06	-3.5471478472075213e-06	-4.373512625013192e-06	-5.196140544052501e-06	-6.012723422276582e-06	-6.820953074977532e-06	-7.618747920367459e-06	-8.404932796315664e-06	-9.17855914361149e-06	-9.93867840038522e-06	-1.068311349758786e-05	-1.1404773345430487e-05	-1.209533834694489e-05	-1.2746488902503806e-05	-1.3350841678133917e-05	-1.3904758410454691e-05	-1.4405537101739485e-05	-1.485047575160266e-05	-1.5236268351094383e-05	-1.555719286498534e-05	-1.5806923249482044e-05	-1.5979133458131964e-05	-1.6067829993604777e-05	-1.6068349563036072e-05	-1.597636142268362e-05	-1.578753482614616e-05	-1.5498471964800598e-05	-1.5109506789113617e-05	-1.462190618733008e-05	-1.4036937045035784e-05	-1.3357531343798502e-05	-1.2593281457090916e-05	-1.175544485436766e-05	-1.0855279002424312e-05	-9.90343212614734e-06	-8.908115490763703e-06	-7.876931119591224e-06	-6.817481033288699e-06	-5.737523238167541e-06	-4.645439691126787e-06	-3.549768334718128e-06	-2.459047108834199e-06	-1.3807749070709211e-06	-3.182944458145707e-07	7.260906048453067e-07	1.7500765774782118e-06	2.751094874362835e-06	3.725517168637659e-06	4.6694502031503964e-06	5.579000723407763e-06	6.4508075610603375e-06	7.283637884356791e-06	8.076790947689599e-06	8.829566008110303e-06	9.541083773130674e-06	1.020975074412628e-05	1.0833794872932956e-05	1.141144411404556e-05
ENSMUSG00000034308	0.1914794881122885	0.1690497001055481	0.1418769015734781	0.1118552730030358	0.0846577693965168	0.0623813046090693	0.0446390811634106	0.032611428696158	0.0284126173070008	0.0360292025002302	0.0585029552011567	0.0925223761546656	0.1329832714766097	0.1742940485516524	0.2099398764399489	0.2328771289364825	0.2406860041021749	0.2382233719813462	0.2311271779146989	0.2211052914615352	0.2097323394420429	0.1983130214704747	0.1884615065152116	0.1816979273700953	0.1792875414796073	0.181222013409248	0.1855797738533101	0.1897708195154417	0.1905632355217946	0.1841836629893792	0.1665241322191927	0.134431984728731	0.0894306335488777	0.040789151770297	-0.00010032692995468744	-0.0297098694865775	-0.0490414311150462	-0.0609428520511997	-0.0700313694963338	-0.0756084389558575	-0.0721971646003465	-0.0566619753250607	-0.0327095790740053	-0.0066249420973514	0.0153574521840798	0.0265343413119892	0.0199210597293994	-0.0093278610524773	-0.0592969561230636	-0.1201800466034965	-0.1767702498579533	-0.2215075128078555	-0.2591423519550955	-0.2913574993002766	-0.316364239998501	-0.3337203404275454	-0.3438734783356145	-0.3449212512821082	-0.3345980788012026	-0.314147761390551	-0.2864538018143179	-0.2548798308705171	-0.2228413135996991	-0.1938252231132105	-0.1744885212404618	-0.1719874353610219	-0.184861231393483	-0.2045235708962323	-0.2207833068555668	-0.2276272523928754	-0.222902142228015	-0.2054179974345432	-0.1757813716275527	-0.1412142761059538	-0.1082848825226339	-0.077138890386235	-0.0475690671529781	-0.0199025251556019	0.0052409634478347	0.0293718448471752	0.0520775383484071	0.0649478235717781	0.0623662636170218	0.048940758380428	0.0322056795636889	0.0202026337722142	0.0196376054391726	0.0325691845019851	0.0576221577271722	0.0897383074702481	0.1235992845819794	0.1560342475147342	0.1838573135218418	0.2035649953622557	0.2123473822073594	0.207925265466183	0.1914794881122885
ENSMUSG00000034312	9.507707488000956e-06	9.04134490476925e-06	8.51101001091899e-06	7.92394127360148e-06	7.287377160207433e-06	6.608988250070553e-06	5.898173569578299e-06	5.164764257061116e-06	4.418591451088851e-06	3.668594566634449e-06	2.9201461235649578e-06	2.177726918150508e-06	1.4458177469006391e-06	7.280768393658771e-07	2.48721565424806e-08	-6.642509075323083e-07	-1.3397469585818207e-06	-2.0015119981039444e-06	-2.647207611412869e-06	-3.2739367795972745e-06	-3.878802483506502e-06	-4.458772888647469e-06	-5.01027689987582e-06	-5.529608606704824e-06	-6.01306209840836e-06	-6.457872103163851e-06	-6.865035905481199e-06	-7.236491428773856e-06	-7.57417659621588e-06	-7.879794188699009e-06	-8.154106418703866e-06	-8.397640356428749e-06	-8.61092307183256e-06	-8.793629701994763e-06	-8.942027653195172e-06	-9.051532398834186e-06	-9.117559412072764e-06	-9.13675752268676e-06	-9.11070898762971e-06	-9.042229420469978e-06	-8.934134434536563e-06	-8.789486645077973e-06	-8.612336675738986e-06	-8.406982152083914e-06	-8.177720699437652e-06	-7.928844121795308e-06	-7.664620938550977e-06	-7.389313847768962e-06	-7.107185547274156e-06	-6.821452560545583e-06	-6.531146714396932e-06	-6.234253661296017e-06	-5.928759053471259e-06	-5.612601991625302e-06	-5.283535371075943e-06	-4.939265535615233e-06	-4.5774988287958e-06	-4.196179681110375e-06	-3.794204871530289e-06	-3.37070926596696e-06	-2.924827730092396e-06	-2.455906785401085e-06	-1.964139577395461e-06	-1.4499309074004205e-06	-9.136855765014596e-07	-3.559495299845383e-07	2.221667093443311e-07	8.194114744786632e-07	1.4345330986513745e-06	2.0658495366910822e-06	2.709957229090907e-06	3.3630222379396957e-06	4.021210625565668e-06	4.680130876052101e-06	5.3331611597842765e-06	5.9731220689025225e-06	6.592834195786564e-06	7.185296860713932e-06	7.744224294835159e-06	8.26350945719857e-06	8.737045307091898e-06	9.160159973090717e-06	9.533922260203814e-06	9.860836142727803e-06	1.0143405595198733e-05	1.0383326196407452e-05	1.0579059941445895e-05	1.0728260429660848e-05	1.082858126063846e-05	1.0877470386505498e-05	1.087155316883284e-05	1.080724932173195e-05	1.0680978559553703e-05	1.0489521328646763e-05	1.0231101002632787e-05	9.90430168713124e-06	9.507707488000956e-06
ENSMUSG00000034317	0.0333980937152641	0.0369976758927106	0.0403720679924786	0.043505791056602	0.0464142520542772	0.0491469607717216	0.0517556377226267	0.0543209644953778	0.0569547299887088	0.0597459723277674	0.0626765161081918	0.0656916089467345	0.0687295964481852	0.0717161554123317	0.0745724188353574	0.0772268183019225	0.0796181430500019	0.0816926100724082	0.0834168613442399	0.0847576662031904	0.0856720707184185	0.0861174900974663	0.0860505654063109	0.0854341409814503	0.0842538965982784	0.0825270700883182	0.0802803249777377	0.0775419404772022	0.0743301391244192	0.0706640206538519	0.0665637932165858	0.0620519604644116	0.0571528212351838	0.0518844678030836	0.0462906571514752	0.0404325885505314	0.0343526355183692	0.0280611518712825	0.0215627049370202	0.0148714519558425	0.0080193442502885	0.0010435635164282	-0.0060152735387402	-0.0131124770179609	-0.0202033971427667	-0.0272503186661443	-0.0342188926241575	-0.0410752559764223	-0.0477818936041551	-0.054279269389818	-0.0604888671874892	-0.0663301620566295	-0.0717378502714164	-0.0766649462436001	-0.0810659206611268	-0.0848772845430658	-0.0880373491285946	-0.0904922576831973	-0.0922466844668793	-0.0933265212489007	-0.093758748650466	-0.093574915873868	-0.0928107518160554	-0.0915066685779939	-0.0896991104699856	-0.0874198171464932	-0.0847086617762732	-0.081628636722498	-0.0782539942556558	-0.0746527887379634	-0.070884082897242	-0.0669856422091667	-0.0629866188119766	-0.0589311210983059	-0.0548588367367583	-0.050790752421503	-0.0467384436904301	-0.0427198648583029	-0.038751163278416	-0.0348434889942858	-0.0310032908950305	-0.0272366066817656	-0.0235228877596995	-0.0198152166318199	-0.0160625479954226	-0.0122174926302437	-0.008237283196757	-0.0041241041346829	8.914096967614778e-05	0.0043675469883381	0.0086786591781476	0.0129892451446187	0.0172663724035686	0.0214796644299234	0.025599734094324	0.029588270290893	0.0333980937152641
ENSMUSG00000034320	-0.0231450669168827	-0.0149606355999924	-0.0069815525381207	0.0006044485614648603	0.0075196878476063	0.0134696141097762	0.0181854392565537	0.0214594450235644	0.0231007726486668	0.0228964768960838	0.0206537871386222	0.0163960590689369	0.0107155700290226	0.0042608138836303	-0.0023169131218577	-0.0084134773785877	-0.0134885759390935	-0.0171525833811981	-0.0192642493015547	-0.0197939921551723	-0.0187255605110228	-0.0160598006522764	-0.011830332256962	-0.0061550767284736	0.0007966949881313956	0.0087504670226354	0.0171910915131718	0.0258452597602095	0.0345489607116968	0.0431146844152236	0.0513681975399951	0.059118449692179	0.0661161608290944	0.0721961089470618	0.0772949657766004	0.0812862082547644	0.0840612912634197	0.0856342899241568	0.0861256687851019	0.0856555620429723	0.0843138982347469	0.0822535324992706	0.0798158796155665	0.0771845860523678	0.0743841771147137	0.071441011266003	0.0683745992594116	0.0651885863838266	0.0618725373293717	0.0583573636421288	0.0546233980728509	0.0506585583351547	0.0465001928844339	0.0422096107543465	0.0378245543535133	0.0333312280099461	0.0287307119810366	0.0240104732186719	0.0190821038199106	0.0139588815720919	0.0085897563593546	0.0029445364938054	-0.0029860318534871	-0.009214654822421	-0.0157056130369199	-0.0223633393330541	-0.0290568860858845	-0.0356833153900483	-0.0421516809960453	-0.0483440761404687	-0.0541221342401364	-0.0592956688713353	-0.0636666098736413	-0.0670617594631519	-0.0694282824853482	-0.0708821287071053	-0.0717128790437737	-0.0722175294794113	-0.0726666599843218	-0.0732564070235891	-0.0741374379867099	-0.0752732084507149	-0.0764805370815372	-0.0775819908816009	-0.0783771343980924	-0.078687805703267	-0.0783624101765706	-0.0772413887853705	-0.0751432081667943	-0.0718968901477055	-0.0674111633233191	-0.0617071442086019	-0.0549916480535485	-0.0475443511014719	-0.0396331069627552	-0.031443417866937	-0.0231450669168827
ENSMUSG00000034321	0.0701397590295282	0.0633205736523331	0.0544943552527321	0.044151019790372	0.0324050936263151	0.0193535343163201	0.0054809750447624	-0.0087563678438508	-0.0231623443864843	-0.0369660179006109	-0.0492962379307173	-0.0595188512666352	-0.0673241157380427	-0.0730262219608131	-0.0771102585763076	-0.0803894958134704	-0.0836576413449375	-0.0872654232092418	-0.0912908381292898	-0.0956483885278549	-0.1001952493059544	-0.1047510405101985	-0.1089552497232089	-0.1124383124995493	-0.1149255903337803	-0.1163627611528095	-0.1170938097449197	-0.1173376867749227	-0.1169274710466153	-0.1157726918792537	-0.1139126101239901	-0.1113967744465698	-0.1082868002027714	-0.1049103458043869	-0.1013504319521323	-0.0976362542328912	-0.093604146956204	-0.0888202872582246	-0.0830535599309441	-0.0763278486473274	-0.0688523073412772	-0.0607506310975775	-0.0519470754300671	-0.0420637435175582	-0.0304614277370528	-0.016838029872214	-0.0013254351706468	0.0159962119568891	0.0345745563067629	0.0532455360485612	0.070663895061769	0.0859753134066196	0.0986869646423211	0.1084095744363655	0.1150243355473991	0.1187652321279697	0.1199778397007805	0.1186612451336195	0.115032431170996	0.1096549696482596	0.1032556490504672	0.0963836061655982	0.0891939454212317	0.0822571305341313	0.0760828761530135	0.0708727070311538	0.0667699516095753	0.0637797029433895	0.0617817001059372	0.0606766478940054	0.0601292496237821	0.059890069354991	0.0598817855307091	0.0594171225862806	0.0577983452923104	0.0543011650887942	0.0481207495538314	0.0394549687775163	0.0295070293253162	0.0195164976885604	0.0107220973585598	0.0040970056978942	-0.00019526655390596895	-0.0021151794596054	-0.0014215481104283	0.0022631035807266	0.0089422700748409	0.0178679246751121	0.0278642983507001	0.0381651052862495	0.0482306428317401	0.0574828615372097	0.0653075372211292	0.0711180484489218	0.0742766418924797	0.0740204520945993	0.0701397590295282
ENSMUSG00000034324	-0.0034778292017233	-0.0012289452232255	0.0003579661817353242	0.0013342783908492	0.0017941677242888	0.0018244568755914	0.0015212327805419	0.001030362676516	0.000497329839870242	7.804089376833898e-05	1.3955569256244232e-05	0.0005199548987542942	0.0016813793714698	0.0035581399124277	0.0062075408118019	0.0096984036073745	0.0140403938586403	0.0192401890184334	0.0252807663839505	0.0319652190615517	0.0387154643390928	0.0449342584948321	0.0503386981604486	0.0549764305207208	0.0590642531504347	0.0627538297064859	0.0661337724656093	0.0692584145730607	0.0721647971183785	0.0748731170440535	0.0773384097082399	0.0793725629400852	0.0808306302628492	0.0815770577738841	0.0814680559094359	0.0803207816676782	0.0781020305998823	0.0747985929092444	0.0704096866609858	0.0650109293412456	0.058685316844212	0.0515376789798397	0.0436668683105853	0.0351415342387907	0.0260057530576743	0.0162802566256923	0.0060799718322907	-0.0042897529797413	-0.0144329435092037	-0.0239744786416739	-0.0326563007577227	-0.0402782952122043	-0.0466960023584026	-0.0517869580652546	-0.0554376930983306	-0.0575240593403931	-0.0579426118146246	-0.0566723678100056	-0.0539725798072438	-0.0502137023300917	-0.0456984331935687	-0.0407398991087366	-0.035660256005258	-0.0307640866377082	-0.0262609932550475	-0.0223245168244658	-0.0191448119678383	-0.016948275091602	-0.0159072934091099	-0.0161751542165647	-0.0177540232599882	-0.0204565282399972	-0.0239545481024164	-0.0279206561814136	-0.0321020897893756	-0.0362967248718917	-0.0403191350522518	-0.0440006644000515	-0.0471806603363342	-0.0497037276403867	-0.0515229427063646	-0.0526441531211998	-0.0528389790660115	-0.0519290310332872	-0.0500508173336935	-0.0473918721679793	-0.0441404975177554	-0.0404504483085061	-0.0364684668025877	-0.032270664361455	-0.0278910928957918	-0.0233804211238483	-0.0188107356581304	-0.0142937461661651	-0.0100738130891261	-0.0064284766296791	-0.0034778292017233
ENSMUSG00000034327	0.0090082067522052	0.0120351563094367	0.0149923366137594	0.0178535104515554	0.0206203327873895	0.0232773347674422	0.0258179759752778	0.0282505448713789	0.0305971823278075	0.0329014793886855	0.035223875263647	0.0376193855148935	0.0401258727484544	0.0427626685439276	0.0455180035655732	0.0483746846996922	0.0513436422355943	0.0544374723384141	0.0576045509194323	0.060777397740528	0.0638793129668275	0.0668469448661756	0.0696015562997578	0.0720378993532839	0.0740557384641853	0.075605603928043	0.07665221291395	0.0771981438491596	0.077270310068608	0.0768976934464415	0.076122760050582	0.0749949406137936	0.0735592240299387	0.0718328933359529	0.0698244925926332	0.0675253772070873	0.0649026723869778	0.061917905340881	0.0585479155623778	0.0547997723893899	0.0506591640631478	0.0460556848031768	0.0409655199625996	0.0353876635276069	0.0293493499083369	0.0229034981460507	0.0161123463825566	0.0090378438704019	0.0017383998078331	-0.0057070947358037	-0.0132113576920873	-0.0207215398310518	-0.0282453647804337	-0.035742659660497	-0.0431476594819165	-0.0503884881286711	-0.0573884289852818	-0.0640508981994213	-0.0702670864520845	-0.0759345190971758	-0.0809549303983964	-0.0852545401296095	-0.0887902653156986	-0.0915109257985598	-0.0933700289894513	-0.0943412699055789	-0.0944375838954323	-0.0936750394519271	-0.0920865112031541	-0.0897439069343189	-0.0867564572026095	-0.0832360144851456	-0.0792836755432528	-0.0750132715043677	-0.0705591626910292	-0.0660538562413506	-0.0615973856351749	-0.0572483902996991	-0.053013666423351	-0.0488875970762439	-0.0448703547176315	-0.0409760361460585	-0.0372059970163964	-0.0335470305365201	-0.0299645289588091	-0.0264317777386177	-0.0229204882217733	-0.01943827113764	-0.0160209456461545	-0.0127238464548601	-0.0095388000591633	-0.006423790596224	-0.0033266000958029	-0.00022889709451212804	0.0028650171110863	0.0059473977011055	0.0090082067522052
ENSMUSG00000034329	-0.1554267494460183	-0.1507115276917392	-0.1446827300630753	-0.1371589907226962	-0.1279658833079321	-0.116859723568208	-0.1035012596475133	-0.087540369533184	-0.068930778955038	-0.0481030194806001	-0.0257317261091619	-0.0023508314500215	0.0218674043377228	0.0468870786873453	0.072675181094041	0.0988790532935497	0.1248397590743627	0.1497293004144867	0.1729104781611669	0.1941370139407689	0.2133345925511912	0.2306240749369009	0.2461802658560458	0.260204943329463	0.2729214219261572	0.2845261039829858	0.2950315679102049	0.3045373251329874	0.3133044047935543	0.3214547800622095	0.3290915311659241	0.3363617404770366	0.3432855433549656	0.349744134977719	0.3555472400774543	0.3605341633182009	0.3645457747078792	0.3673999552522518	0.3688979088584906	0.3686024989917314	0.3658931731924159	0.3605443623002558	0.3526060751402813	0.3419495170404422	0.3280374549812382	0.3102600097112369	0.2881069138806013	0.2616853194440393	0.231608074771436	0.1985733625603048	0.1630761723222044	0.1259272600257306	0.088105707088568	0.0502297464949317	0.012857674929659	-0.0234521226323989	-0.0581390166632529	-0.0906568600725533	-0.1206472193033409	-0.1480421378099496	-0.173301052025049	-0.1967773052528615	-0.2187197141787035	-0.2392309585024585	-0.2580816959964783	-0.2749087646585351	-0.2892737687285097	-0.3012108410642281	-0.310922283110545	-0.3184785441158873	-0.323976188076333	-0.3277377050582789	-0.3300017120436462	-0.3306842550366972	-0.3297158745781153	-0.3269542606547366	-0.3221248947879526	-0.3151486436624909	-0.3059767095193373	-0.2947527702297944	-0.2819451037496687	-0.2681163232476939	-0.2537621496292656	-0.2394749806321341	-0.2258742758374383	-0.2134754006830271	-0.2027381487861397	-0.1938353700895877	-0.1866064040041279	-0.1807847618138573	-0.1760241907323994	-0.1719926108920357	-0.1684308138178058	-0.1652015709067334	-0.1622273631771112	-0.1591464896865228	-0.1554267494460183
ENSMUSG00000034330	0.0006322387191041856	0.0006525638042615266	0.0006704753967274658	0.0006858538431593819	0.0006986087623712631	0.0007086602541299066	0.0007159308025921212	0.0007203351000281161	0.0007217650598729419	0.000720125828838923	0.0007152942431144633	0.0007070753303472317	0.0006952584168085794	0.0006797349529593236	0.0006609548544756622	0.0006395827813811834	0.000616317542443988	0.0005920865485725606	0.0005676742225743326	0.0005434591962035837	0.0005197720064166319	0.0004969037859892084	0.0004751319408528278	0.00045472886135575	0.0004359620179573106	0.00041882854482480864	0.0004021520618293971	0.000384434608368296	0.0003641731820777058	0.0003398342601204454	0.00030975509829455646	0.0002721265291158074	0.0002253233090796629	0.00016909136646868045	0.00010429003751613011	3.270231200276683e-05	-4.385537341538603e-05	-0.00012367747925169658	-0.00020545247964841843	-0.0002879811154759572	-0.0003700773558716284	-0.0004505577612114936	-0.0005283070706521872	-0.0006023227045465514	-0.0006716651067245445	-0.0007353586319111767	-0.0007924069933247976	-0.0008419554387085361	-0.00088324094979253	-0.0009161727887381852	-0.0009407983650848183	-0.0009574740290345296	-0.0009666025983583936	-0.000968612684090502	-0.0009639430606671122	-0.0009530286724176234	-0.0009362957919207548	-0.0009141121532041164	-0.0008868841959395589	-0.0008551518878630964	-0.000819466930710924	-0.0007805041957405565	-0.0007393432989438679	-0.0006971447415427896	-0.0006549408842423733	-0.0006128645531037917	-0.0005707172400376527	-0.0005283320743130083	-0.00048550965891602864	-0.0004420252911916619	-0.000397652635598853	-0.0003521888640869824	-0.0003054622500566772	-0.00025748375918035896	-0.00020845642837886367	-0.00015852160618687433	-0.00010784045080646036	-5.662099190474421e-05	-5.225168018970349e-06	4.600595951382889e-05	9.668612205159273e-05	0.00014607068980663742	0.00019345076757946005	0.0002384447501159896	0.0002807224322993965	0.00032005875293129936	0.0003566289321298936	0.00039071298479953736	0.0004225929256814076	0.000452699328876822	0.0004814310094740225	0.0005089541340663429	0.0005354598223104253	0.0005611578881519303	0.0005860683998580857	0.000609884846499026	0.0006322387191041856
ENSMUSG00000034333	0.0545002985588462	0.0348335859533149	0.0117503527132312	-0.0138852657120867	-0.0409855840855016	-0.0683733129906918	-0.0949582533989147	-0.1201025298863536	-0.1433478135107876	-0.1642242094772406	-0.1822827724033404	-0.1976038955017723	-0.2104754995389883	-0.2212942814145126	-0.2304579525029249	-0.2380525408885914	-0.2441334501272038	-0.2486380748577933	-0.2515425908293444	-0.2528217809938017	-0.2524762223938357	-0.2504369130233183	-0.2464445927224051	-0.2403788742836951	-0.2321367599481364	-0.2217668289892113	-0.2100641586577003	-0.1978541206238307	-0.1857174064999111	-0.1738630359501952	-0.1624014952893262	-0.1515516564437041	-0.1416870947640144	-0.1330989556907665	-0.1257469542348757	-0.1186421735444206	-0.111053195025272	-0.1025974424884308	-0.0929541175473108	-0.082166715504335	-0.0704110077333031	-0.0576125766300156	-0.0432542306414529	-0.0269577689943629	-0.0082304368971595	0.013451089678494	0.0376659787269217	0.0628605260207132	0.0878365964967279	0.1119793096574779	0.1350039310572796	0.1563637910838188	0.1755154106751944	0.1919698643872259	0.2052629300460194	0.215351505173716	0.2223896131904368	0.2263531934326431	0.2268451785482687	0.2235976337307216	0.2169445427277498	0.207437844783651	0.195782213932874	0.182761099003297	0.1690839727296572	0.1553245307966034	0.1419655477628091	0.1296268624283424	0.1188821500788211	0.1102302609690928	0.1037632442833806	0.0992470034609199	0.0966427114824999	0.0956899329772679	0.0959601460556287	0.0969527057874537	0.0978790063014571	0.0979127300638676	0.0970604517840417	0.0964184025635157	0.0967235557677946	0.0978724715195468	0.0996279584360287	0.1016458969468286	0.1035248252713584	0.1048479350096021	0.1053485262780037	0.10511107821432	0.1043096206831974	0.1032185418633713	0.101836625351599	0.0997860175785555	0.0964091823434225	0.0908346426395345	0.0822293908769515	0.0702632994507484	0.0545002985588462
ENSMUSG00000034334	0.0784404128441324	0.0632238171551082	0.0357686628899125	0.0074573559937243	-0.0194146741640826	-0.0420281990696605	-0.0567791166430314	-0.059964962696699	-0.0487861794380106	-0.0239719978200957	0.0098031342461534	0.0469511557534061	0.0831977770588988	0.1148655841004971	0.1415925821689684	0.1660967366520185	0.1871452656632423	0.2011328942247741	0.2053825125244268	0.1975257058535479	0.178060275521193	0.152875300724006	0.1302284050791166	0.1191390476572087	0.1238562950464977	0.142372292504341	0.1693123544482034	0.1964137719397992	0.2195043070301804	0.235576145611906	0.2402283229994168	0.2312444006746763	0.2086628877874707	0.1780201322876718	0.1474825862807472	0.1239793675510504	0.1120196689701225	0.1083178077817264	0.1063476689155972	0.1008332744486578	0.0936851418587813	0.0900344427006091	0.0949560941461481	0.1101251977161232	0.1319411104109169	0.151761785572964	0.1601259911682714	0.1486351558960481	0.1143087986113337	0.0651136178347223	0.013245540469867	-0.0318566875199142	-0.0693501026178732	-0.1034065291705919	-0.1381146614941575	-0.173218061247632	-0.2039424203426101	-0.2262303363180005	-0.2373105302526739	-0.2355503815976086	-0.2220806268353246	-0.1996584540331453	-0.1731682766502673	-0.1496329697124231	-0.1343020812393363	-0.1287028645830298	-0.1389223776969357	-0.1692125814410947	-0.2117147958312549	-0.2530251640113918	-0.2805707198868735	-0.2850288156581358	-0.2669012041110377	-0.2346969370557084	-0.1937226933101116	-0.1467867384361831	-0.0978684841539166	-0.0523063481689094	-0.0150954622240159	0.0090096732648807	0.0135141730949348	-0.005670627172924	-0.0435145973468812	-0.0884754538361806	-0.1311596711943573	-0.1627290546292635	-0.1765279326031191	-0.1708088350933372	-0.1446843169570225	-0.1043839296042025	-0.060239906128458	-0.0213869434157203	0.0094401826330726	0.034551928001447	0.0561466410672291	0.0732308456850452	0.0784404128441324
ENSMUSG00000034341	0.0013795528119954	0.00150285348612	0.0015841033521806	0.0016288468577943	0.0016477279498776	0.0016514220480452	0.001647571932691	0.0016397693734103	0.0016375130098923	0.001652381720937	0.0016853064071478	0.0017325295458984	0.0017898640861856	0.0018529195847179	0.001917073505232	0.0019773245959183	0.0020281243152384	0.0020636295562646	0.0020778812685313	0.0020710476035062	0.0020508499008152	0.0020252644030125	0.0020001454302713	0.0019786575464871	0.001970025789636	0.0019845695479415	0.0020194846820523	0.0020705407955209	0.0021338988045772	0.0022051175789308	0.0022793647514885	0.0023515642841481	0.002416210632154	0.0024675420155122	0.0024997919595291	0.0025108384382084	0.0025029495094233	0.0024785644873097	0.0024434609319441	0.0024081235848866	0.0023779003564648	0.0023540733500207	0.0023367548339497	0.0023251388133328	0.0023185340461825	0.0023173481105836	0.0023220771898973	0.0023330574498306	0.0023504792542228	0.0023743820623521	0.002404719322488	0.0024329208526659	0.0024400455017338	0.0024064037567972	0.0023120860290424	0.0021374058455753	0.0018682160810228	0.0014984635231886	0.0010418406311145	0.0005173977367723893	-5.670832936765824e-05	-0.0006668517712785184	-0.0013015094847436	-0.0019493364469852	-0.0025988806166097	-0.0032388295917396	-0.0038581398775864	-0.0044458933243759	-0.0049911547615144	-0.0054831698401301	-0.0059116883763154	-0.0062669881852771	-0.0065374721390728	-0.0067126884588833	-0.0067934556730643	-0.0067842943755416	-0.0066902895533867	-0.0065169866272175	-0.0062702102926722	-0.0059559797306077	-0.0055803159888345	-0.0051492724152044	-0.0046690595553412	-0.0041476825248379	-0.0035951655386788	-0.0030218268924447	-0.0024387205813436	-0.001858554657169	-0.0013016414971147	-0.0007898676219817405	-0.0003287976676583633	8.07483491726827e-05	0.0004379373454460088	0.0007441798696275444	0.0010018505484145	0.0012130449767615	0.0013795528119954
ENSMUSG00000034342	2.6434764975058343e-05	2.629473732058368e-05	2.601561524569211e-05	2.5601192318653703e-05	2.505526210996152e-05	2.438166082571453e-05	2.3584395207766567e-05	2.2667514633577373e-05	2.163506848282968e-05	2.049263110463441e-05	1.925187671914635e-05	1.792600451594846e-05	1.6528213686846695e-05	1.507048393070631e-05	1.3559916967960864e-05	1.2002395026103252e-05	1.0403800334849328e-05	8.770424044539046e-06	7.110192981339964e-06	5.431442892043746e-06	3.742509525665007e-06	2.051356588946693e-06	3.644596128760434e-07	-1.31207791383143e-06	-2.9721525002372143e-06	-4.609249977933045e-06	-6.2152134753005706e-06	-7.781475443251682e-06	-9.299468330475268e-06	-1.076067296205964e-05	-1.2156763675359471e-05	-1.3479463184128807e-05	-1.4720494199898752e-05	-1.5872508867617402e-05	-1.693187707256991e-05	-1.7895898133458454e-05	-1.876187136676223e-05	-1.95287229778338e-05	-2.0201886734188056e-05	-2.0788423292213253e-05	-2.1295393306074675e-05	-2.1728518109036823e-05	-2.208816175742999e-05	-2.2373348986683702e-05	-2.2583104530004515e-05	-2.2716629314126537e-05	-2.2773829046563124e-05	-2.2754785628355176e-05	-2.2659580958320636e-05	-2.248888794704259e-05	-2.2245743558833697e-05	-2.1933775769771733e-05	-2.155661255371154e-05	-2.1117794066964422e-05	-2.062050920233653e-05	-2.0067859035090535e-05	-1.946294463826611e-05	-1.8807355596819424e-05	-1.8096635550041557e-05	-1.7324816649140085e-05	-1.6485931043099597e-05	-1.5574333842593452e-05	-1.4585672011718857e-05	-1.3515915476261742e-05	-1.2361034159785114e-05	-1.1118521077433546e-05	-9.791961617346998e-06	-8.386464259247076e-06	-6.907137480632355e-06	-5.360592971731879e-06	-3.7594552803653776e-06	-2.11785216708297e-06	-4.49911390211817e-07	1.2312357237237308e-06	2.91644356874188e-06	4.597562970663654e-06	6.26644475753303e-06	7.915164678122907e-06	9.536698157452796e-06	1.1124245541271056e-05	1.2671007177549063e-05	1.4170419919391654e-05	1.561686663376859e-05	1.7004966692783153e-05	1.8329339470761587e-05	1.958373460462144e-05	2.0758422774976825e-05	2.1842804925033157e-05	2.28262820002188e-05	2.369956409472597e-05	2.4458597891132927e-05	2.510063922078171e-05	2.562294391723737e-05	2.6022374876519545e-05	2.62942232377974e-05	2.6433387202694748e-05	2.6434764975058343e-05
ENSMUSG00000034343	0.0613475120283314	0.0616362921687011	0.0575860118203737	0.049580143940584	0.0391651316102319	0.027429273893856	0.0142140984896175	-0.0005888100770402	-0.0168578915182366	-0.0342796083898805	-0.0523127052917333	-0.0700885722678733	-0.0865760909422915	-0.1014422806783809	-0.1150088658677815	-0.1271465396903043	-0.1377779783953736	-0.14706623025503	-0.1549985875474986	-0.1622801140294795	-0.1692560653160977	-0.1756106520553424	-0.1806181753058621	-0.1836739849778303	-0.1844412088332245	-0.1828748991630104	-0.1791773624589039	-0.1738584849523171	-0.1678359541377385	-0.1619229705073458	-0.1568720590213453	-0.1531796716215107	-0.1506620457853201	-0.1483868419525265	-0.1457124435612953	-0.1423080980989785	-0.1380703886649733	-0.1328561750518588	-0.1265501759092223	-0.1190728543667888	-0.1108407156236859	-0.1026719705615654	-0.0949302928007685	-0.0872227973143979	-0.0786657722789264	-0.0678189534193182	-0.0531140112026371	-0.0338601709012353	-0.0103925540095855	0.0155758053145393	0.0421276662032105	0.0678668259588904	0.0917624981787748	0.1130173313807062	0.1313515704194323	0.146456448199764	0.1579232336258676	0.165893322362711	0.1710218793442469	0.1741200534248315	0.1760891079779019	0.1772952974272425	0.1773917989704407	0.1760478419619109	0.1733355929675512	0.1695849042066104	0.1653960694683461	0.1612021828760077	0.1567508896497189	0.1521326924799231	0.1480104303107728	0.1452669679581645	0.143986087753866	0.1433598230271192	0.1424496801828912	0.1397643731788263	0.1333041430997305	0.1222175693691756	0.1070840201009315	0.0886742941368501	0.0687853691050707	0.049836663106341	0.0337494475880799	0.0211931154405854	0.0120358929457931	0.0062158385117412	0.0034001104099224	0.0029113712229172	0.0047745350337658	0.0089816016418055	0.0150768334885147	0.0228574715174068	0.0321215883203775	0.041736466702701	0.0504258612524756	0.0573596628188414	0.0613475120283314
ENSMUSG00000034349	-0.0463178889085711	-0.0519989241940889	-0.0562808992149006	-0.058265352734136	-0.0574043450637182	-0.0535959963562948	-0.0468069204816821	-0.0372237979325901	-0.0254320037169649	-0.0123343684100663	0.0012922925895272	0.0148440498084232	0.0280995934515474	0.0409321570229813	0.053094086586326	0.0644134174270936	0.0750829654030078	0.0851244575169072	0.0943988470797081	0.1026713154321357	0.1097632614111673	0.1155766073023871	0.1200781934467732	0.12327227523794	0.1251574869728975	0.1258314695026454	0.1253976412014125	0.1239387445917399	0.1216938462257676	0.1190707379554598	0.1164565005341907	0.1143042358687025	0.1126483125030678	0.1113996639867335	0.1104833818973139	0.1098889870834934	0.1095196809870898	0.1090936847993807	0.1084002589992287	0.1072615594506504	0.1054034663647522	0.1024751853716634	0.0982241396652054	0.0925788399958422	0.0855606209351793	0.0771836224818526	0.0676298455370409	0.0573212172631621	0.0467288903355442	0.0362762706617377	0.0262954539282675	0.017072654579606	0.0087370687435029	0.0011654277621577	-0.00565757706902	-0.011948040268774	-0.0175463759539577	-0.0225645487138212	-0.027317320578741	-0.0321078909418411	-0.0373140010098183	-0.0437536952386996	-0.0525183901548603	-0.0642650611532353	-0.0783673074989598	-0.09378809728911	-0.1094111502998217	-0.124095998361772	-0.1370110408217953	-0.147716798170839	-0.1559914247071308	-0.1617173283741633	-0.1649153193740007	-0.1656470489819544	-0.16402701749274	-0.1601787158563632	-0.154078348596458	-0.1455036980645087	-0.134109509062331	-0.1198538978873916	-0.1041706217873351	-0.0883761559759815	-0.0735849538300894	-0.0608613030033312	-0.0506290660586114	-0.0425778411359064	-0.0363211934685838	-0.0316160632968662	-0.0282865264826379	-0.026184749330588	-0.0252222722713746	-0.0254338088664598	-0.0269835203694955	-0.029965984527766	-0.0344188379203583	-0.0401440376079989	-0.0463178889085711
ENSMUSG00000034353	1.1506857003101046e-05	1.0941833250236912e-05	1.0321038361416176e-05	9.650151976696656e-06	8.934853736146398e-06	8.180861009505195e-06	7.3940420851690686e-06	6.580302981205773e-06	5.745549715693288e-06	4.895612423987714e-06	4.036017710526636e-06	3.1722162970256884e-06	2.3096589052108125e-06	1.4524537547164817e-06	5.993390567806657e-07	-2.5228947945002845e-07	-1.1050361448188007e-06	-1.960028725254447e-06	-2.812488987058859e-06	-3.6561621916195754e-06	-4.484793600313885e-06	-5.29254866439065e-06	-6.075273594616061e-06	-6.82923479162792e-06	-7.550698656053753e-06	-8.236584597667869e-06	-8.886424062862283e-06	-9.500401507175782e-06	-1.0078701386136876e-05	-1.0621371870657838e-05	-1.1127915993216688e-05	-1.1597700501675176e-05	-1.2030092143884818e-05	-1.242335363056788e-05	-1.277133152396033e-05	-1.3066768349168916e-05	-1.3302406631290126e-05	-1.3472443052361125e-05	-1.357689092221258e-05	-1.361721770761588e-05	-1.3594890875332117e-05	-1.3511516336907294e-05	-1.3369253783057766e-05	-1.3170401349284728e-05	-1.291725717107917e-05	-1.2612075806212824e-05	-1.2256937501611196e-05	-1.1853878926480569e-05	-1.1404936750016972e-05	-1.0911930426873092e-05	-1.0375810553558976e-05	-9.797310512041358e-06	-9.177163684276696e-06	-8.516245338935715e-06	-7.815998291576912e-06	-7.078007244473058e-06	-6.3038568998866685e-06	-5.495280726306355e-06	-4.654607257156027e-06	-3.784313792085669e-06	-2.88687763073502e-06	-1.9664060673941626e-06	-1.0335263749851274e-06	-1.0049582108026769e-07	8.204283267583054e-07	1.719421259325485e-06	2.596388000813351e-06	3.453666033770943e-06	4.293592840757598e-06	5.118249149834385e-06	5.928688671038722e-06	6.725708359909813e-06	7.510105171997088e-06	8.28098542318109e-06	9.030692870636028e-06	9.749880631867192e-06	1.0429201824390131e-05	1.10597175215077e-05	1.163412061964118e-05	1.2145511970999124e-05	1.2586992427800371e-05	1.295400904844186e-05	1.325139371600221e-05	1.3486324519738138e-05	1.3665979548916642e-05	1.3795897072194014e-05	1.3875056075753038e-05	1.3900795725165806e-05	1.3870455186014668e-05	1.378181053687933e-05	1.363438550829812e-05	1.3428140743806713e-05	1.3163036886951051e-05	1.2838934793723836e-05	1.2455296169874152e-05	1.2011482933597862e-05	1.1506857003101046e-05
ENSMUSG00000034354	0.0250077437471321	0.0275935902519198	0.030402515981657	0.0333507430517799	0.0362991934480749	0.0391370799513207	0.0418311931523825	0.0443662112239966	0.0467174771004014	0.0488534927889646	0.0507485816831595	0.052373762524546	0.0537204469930331	0.0547939192061097	0.0555905198143189	0.0561178246690476	0.056391087813443	0.0564498667880715	0.0563353288711315	0.0560774313463051	0.0557057183861588	0.055237544203091	0.054624228551221	0.0538393011788741	0.0528874749858724	0.0517357138424375	0.050329834092134	0.0486340547767947	0.0466133134543409	0.0442316788303023	0.04145741888869	0.0382422523755583	0.0345374042401032	0.0302905331006662	0.0254761432528551	0.0201100117885027	0.014255036773528	0.0079804005072396	0.0013545046353113	-0.0055706652193718	-0.0127348235008252	-0.0200251341716485	-0.0273204471695918	-0.0345078776035039	-0.0414815870026139	-0.0481422354407727	-0.0544213823952316	-0.0602459192424033	-0.065497716865666	-0.0700411942949369	-0.0737520370857463	-0.0766050409031039	-0.0787162832650218	-0.0801560672347379	-0.0808894763834262	-0.0808809075587713	-0.0800492643218703	-0.0783665666786827	-0.0758864532331534	-0.0727202429297175	-0.0690048251535071	-0.0648859188548773	-0.0605106965662522	-0.0560050313733519	-0.0514827303861579	-0.0470408483717917	-0.0427471338891466	-0.0386012542650592	-0.0345186028697511	-0.0304839159694998	-0.0266090462564946	-0.0229568841216108	-0.0195601300370594	-0.0164225823623437	-0.0135209308159626	-0.0108259144451812	-0.0083019873505133	-0.0058933692552242	-0.0035326024617469	-0.0011935114924299	0.001086909266172	0.0032226069688349	0.0051360862459506	0.006812583271048	0.008271688741984	0.0095335732020693	0.0106461868082208	0.0116654475231395	0.0126357439373734	0.0136106693464756	0.0146630349480319	0.0158502272334829	0.0172169630673337	0.0187873486220521	0.0205965669051597	0.0226730120125919	0.0250077437471321
ENSMUSG00000034361	-0.0088922836061871	-0.0101892612789815	-0.0111939906019182	-0.0116879592609358	-0.0115377531370296	-0.0107037698872588	-0.0090282678633866	-0.006399389178168	-0.0027871300879001	0.0016931360799146	0.0067370672257698	0.0119652942982545	0.016988209248546	0.0214079960203011	0.0249414482585912	0.0277550509184914	0.0300186168551002	0.0318074407508307	0.0331942173245403	0.0342582575284708	0.035011564728754	0.0354027872483641	0.0355167732724182	0.0354673757492506	0.0353364431706354	0.035090469521701	0.0346720271524621	0.0342029460346726	0.0338561838414227	0.0337618625326893	0.0339931235094943	0.0344671194944939	0.035169917662833	0.0361064181219799	0.0372497105834991	0.0384469335126149	0.0395953553316375	0.0406627558352719	0.0414727819533082	0.0418751084633952	0.0417907256647235	0.0412902143024449	0.0405721164752113	0.0398584044290094	0.0393650118163547	0.0392983329009095	0.0397825755194525	0.040632281216934	0.0415825659815887	0.0423786521572846	0.0427536687529728	0.042483146344228	0.0413886618691332	0.0394179105151672	0.0365312122844442	0.0326466331855445	0.0276486797442632	0.0215050396199183	0.0143278555997602	0.0062879403488449	-0.002438124601038	-0.0116804677700882	-0.0212411056671751	-0.0308403757498837	-0.0402352763177192	-0.0492284358861765	-0.0576032575627214	-0.0651806809976963	-0.0718283863637825	-0.0774098316771552	-0.0817832887632805	-0.0848286811319584	-0.086437634679451	-0.0866536036296762	-0.0856692372252058	-0.0836540949553582	-0.0807053271006546	-0.0767827026448946	-0.0718569888194381	-0.0660498030396245	-0.059585277775016	-0.0527535307027399	-0.045850464249525	-0.0391245107640891	-0.0327723075096638	-0.0269663713900725	-0.0218639760465652	-0.0175406425173972	-0.0140445953188395	-0.0112624846501605	-0.0090474830644539	-0.0074344077306426	-0.0064714722374506	-0.0061976732375964	-0.0066195482642023	-0.0076041785843416	-0.0088922836061871
ENSMUSG00000034377	-0.0686931486406711	-0.0680254102492896	-0.0669059938116751	-0.0656162203809865	-0.0641681986447818	-0.0625090058735873	-0.0606442414777041	-0.0588274178620381	-0.0574832848352213	-0.0569918897380804	-0.057317606779873	-0.057954225564164	-0.0583040371235462	-0.0579615988900798	-0.0567150822178946	-0.0544659830548278	-0.0512139417574739	-0.0470371061998605	-0.0420771750886395	-0.0364679138840516	-0.0303872732093676	-0.0239558785699149	-0.0172446149593796	-0.0103990277416462	-0.0036922905629964	0.0024731122703077	0.0077494793538543	0.0124452179127205	0.0170728455702853	0.0221079965370138	0.0278790843314356	0.0344277832901838	0.0416250659078419	0.0492518693594091	0.0571563360911723	0.0652068764650128	0.0733144570193618	0.0815118091266951	0.0899137514771047	0.0984436767747753	0.106959415702004	0.1153116171706248	0.1233041108707283	0.1305492093664615	0.1366416739833096	0.1412312321572011	0.1441998629476261	0.1457095938073915	0.1459455407402186	0.1450164050067923	0.1430185279273265	0.1399973527068565	0.1358190576775707	0.1302892098329245	0.1232526696816282	0.1147339789574823	0.104730216247966	0.0932432781028487	0.0804589533934186	0.0666635589144469	0.0521846579002124	0.0373275907810344	0.0221975910106671	0.0067906985605563	-0.0086791346505779	-0.0239218735617134	-0.0385946435089387	-0.0522415795689995	-0.0644556043743106	-0.0748251298234333	-0.083058622934902	-0.0890855549487123	-0.0925533692713099	-0.0930846845757507	-0.0910944417605025	-0.0873653122944362	-0.0825563820657649	-0.0772037695743743	-0.071725879760218	-0.0664896904125881	-0.0617186312519826	-0.0574779813972272	-0.0538654876636065	-0.0510489957270426	-0.0493027892717071	-0.0489141981033731	-0.0499991505449788	-0.0522748219344947	-0.055390678209611	-0.0588417698700428	-0.0618012371399683	-0.0640229097456712	-0.0656823444756243	-0.0670155154075962	-0.0680990003575933	-0.0687063575062108	-0.0686931486406711
ENSMUSG00000034379	0.1298659229112067	0.1352295590127372	0.1405015558595737	0.1456222471559664	0.150487302515633	0.1549369084906346	0.1588823019888901	0.1623039589535141	0.1651704992102775	0.1673962668971448	0.1688779700496368	0.1695116529597758	0.1692289406455542	0.1680470573489498	0.1660021027993684	0.1631100934318597	0.1592685062136767	0.1543969391475137	0.1485208617377472	0.1416977574856406	0.134028329210859	0.1256243784828221	0.1165504166525659	0.106763070889042	0.0962045673212206	0.0848370702111274	0.0726241265535333	0.0595434199769767	0.045660447077725	0.0311706735986455	0.0163123388457583	0.0013437496333309	-0.0135236686068735	-0.0281807319227109	-0.0425298633178088	-0.056486250688872	-0.0700490299943136	-0.0832904814878141	-0.0962145035499145	-0.1087449152399939	-0.1207641198610579	-0.132130673637892	-0.1426858450273505	-0.1522655871637938	-0.1607645068839807	-0.1682168188495721	-0.1747234533362591	-0.1803839185593189	-0.1852795094977413	-0.1894727425369941	-0.1930112536755899	-0.1959193439800279	-0.1981183409222699	-0.1994353044477982	-0.1997344555894483	-0.1988332884463639	-0.196544721446987	-0.1927679646858882	-0.1874471321357237	-0.1805411442988065	-0.1720849306247644	-0.1622269085992978	-0.151178399185511	-0.1392648565223421	-0.1268349023354625	-0.1141412367749575	-0.101343626184084	-0.0886153143079717	-0.0761042363913833	-0.0639260953873126	-0.0521913309035925	-0.0409495476582657	-0.0302188245032038	-0.019995734740065	-0.0102683401734922	-0.001051447371659	0.0076534345857624	0.0158915883795623	0.0236679959553361	0.0309774230850492	0.0378500586009863	0.0443361934300548	0.0504644196026962	0.0563522773656222	0.0621268443582681	0.0678526386108684	0.0735779295767345	0.0792812342664186	0.0849732454045765	0.0906774142103176	0.0963943008956185	0.1021097689679586	0.1077824567277152	0.1133932327220393	0.1189398336072287	0.1244321006814955	0.1298659229112067
ENSMUSG00000034382	0.0833821467342456	0.0820888015598194	0.0800515509360802	0.077323050854733	0.0737853998569736	0.0693973773035409	0.0643391768849339	0.058964379706327	0.0536331238364145	0.0484524648199283	0.0433514558466504	0.0386217337512048	0.034592359980896	0.031333217595627	0.0288255848196495	0.0270434361958219	0.0259116314334616	0.0253401157142601	0.0251172425246771	0.0249789172037509	0.0250187010290844	0.0250644319937821	0.0247132548450915	0.0234072414341549	0.0205673703823115	0.0156181880271226	0.0080972156187263	-0.0021018898639785	-0.0144940087826252	-0.0285905963372436	-0.0439840639514918	-0.0602572021701234	-0.0770028913977014	-0.0938344092832186	-0.110420246215316	-0.1265168188264345	-0.141801452846174	-0.1558506503325684	-0.1683409649528144	-0.1790271630216472	-0.1875789627815154	-0.193601261792326	-0.1967277034383177	-0.1967535524961126	-0.1939509189513251	-0.1887299409440918	-0.1813599362342847	-0.172119828242111	-0.1612837894316501	-0.1491196448864838	-0.135944338165747	-0.122023471737052	-0.1076354568656814	-0.0929680364935139	-0.078178165143119	-0.0634087347895569	-0.04883558197868	-0.0347001936339033	-0.0212622693161586	-0.0087072508352189	0.0031486635733805	0.0144465612276443	0.0250592135937997	0.0348501739764354	0.0437700344146947	0.0518281920030028	0.059126191495661	0.0656166443656607	0.0711264303001548	0.0756287509543306	0.0792613787650552	0.0822514978546008	0.0846628698958562	0.0867650270204497	0.0890284539912273	0.0914511113879877	0.0933968897724887	0.0944399012920206	0.0945089821164268	0.0935792617047968	0.091665000587129	0.0888203460953423	0.0853589883134644	0.081813139844402	0.0784825946927759	0.0756215872632797	0.0733521826563324	0.071785330803701	0.0711692745840996	0.0716455910128959	0.0731858736569238	0.0755292579537117	0.0782651074209141	0.0808743871623224	0.0828505860770227	0.0837255232822639	0.0833821467342456
ENSMUSG00000034390	-0.0623449879343782	-0.0588901454001778	-0.0539953369540245	-0.0477627483762631	-0.0402459670281479	-0.0316989412508087	-0.0226261640562238	-0.0136166205140273	-0.0048617592012857	0.0034946540525169	0.01107443925498	0.0173598568433391	0.0216146931194245	0.0230047655932963	0.0214405139419559	0.0176434200614204	0.0125871459733917	0.007160716079715	0.0022299896633682	-0.0014157855862727	-0.0033284055000175	-0.0033621025072168	-0.0013872453322839	0.0023768247727935	0.0072486389616223	0.0126655148083477	0.018378929882446	0.0241393928889265	0.0296080999460976	0.0346319146737533	0.0394433991030475	0.0440152000871006	0.0481297663005019	0.0515736345596799	0.0540803942317503	0.0553716233115957	0.0553764947565057	0.0543018599574867	0.0524389999548361	0.0500537838457427	0.0472215052100645	0.0440910831287656	0.0409667204993191	0.0382247235803821	0.0364707937420683	0.0364832299747793	0.0381429323480293	0.0410022650012149	0.0445779002453121	0.0484016658208874	0.0520789379328968	0.055250057157696	0.0576074449931475	0.0589797678877219	0.0593125451323232	0.0585590206160587	0.0565411968190938	0.0532012768638111	0.0486073427359167	0.0429111588656259	0.0362941734745042	0.0284917318737728	0.0191885964431245	0.0084468816056424	-0.0035527231138437	-0.0166048285749416	-0.0303236107556761	-0.0442550901993721	-0.0579024915189312	-0.070454046057622	-0.080788370190888	-0.087805747258146	-0.0908666292595877	-0.0899962128448577	-0.0859348451725422	-0.0794669981210534	-0.0712580544309107	-0.0619796453469494	-0.0524770146879619	-0.0432534021520417	-0.0345844005695306	-0.0266478676220226	-0.019643628228268	-0.013828416182092	-0.0096463027374999	-0.0076727438706533	-0.0085962728392423	-0.0127479070707111	-0.0196837805424061	-0.0285249170528352	-0.0380761561548489	-0.0472165084234713	-0.0549804936884241	-0.0606063325109218	-0.0635629404462831	-0.0640222847593607	-0.0623449879343782
ENSMUSG00000034391	-9.902684435967713e-08	-1.3852840325875247e-06	-2.64583222785635e-06	-3.881129385128245e-06	-5.091633463573757e-06	-6.278275486539846e-06	-7.443878721453714e-06	-8.591739499918972e-06	-9.725154157747674e-06	-1.0846400107272962e-05	-1.195367905428712e-05	-1.304417378110356e-05	-1.4115067074244087e-05	-1.516250284847151e-05	-1.6178469518887284e-05	-1.7153916628833813e-05	-1.807979372586193e-05	-1.8948206590127047e-05	-1.9755885919577447e-05	-2.0500718644765976e-05	-2.1180591700453903e-05	-2.1793136088674543e-05	-2.233495906792416e-05	-2.280241196397107e-05	-2.3191846106792003e-05	-2.3499981459349423e-05	-2.3725012503923397e-05	-2.386550235577969e-05	-2.392001413439249e-05	-2.388752440364708e-05	-2.3768663492447683e-05	-2.3564475174109587e-05	-2.3276003226156516e-05	-2.290316243644396e-05	-2.244135162152933e-05	-2.188484060830179e-05	-2.1227899227858976e-05	-2.046535016975422e-05	-1.959422754473849e-05	-1.8612118322018494e-05	-1.7516609475009388e-05	-1.630637789221838e-05	-1.4984460109895856e-05	-1.3554982579384272e-05	-1.2022071756234509e-05	-1.03898529239118e-05	-8.662446664913521e-06	-6.843972389651314e-06	-4.938549512745304e-06	-2.9526854750181117e-06	-9.024398094770204e-07	1.193739924668204e-06	3.317406163999303e-06	5.450181712087038e-06	7.57397085308328e-06	9.670748238128758e-06	1.172248851415586e-05	1.3711956103593235e-05	1.5625074543479754e-05	1.744855714635063e-05	1.9169117220532623e-05	2.077344821697048e-05	2.224816416970624e-05	2.357985925539998e-05	2.4755127646503308e-05	2.576238914926019e-05	2.6597366117709235e-05	2.725760653968135e-05	2.774065839879905e-05	2.8045221411953184e-05	2.8174602241733284e-05	2.813325928399722e-05	2.792565093039444e-05	2.7557600722790072e-05	2.704039281653714e-05	2.638667651720435e-05	2.560910112615197e-05	2.472043649476092e-05	2.373393468712004e-05	2.266296831733886e-05	2.1520909995318435e-05	2.032011475805432e-05	1.9068867363545297e-05	1.777443499688459e-05	1.6444084838957017e-05	1.5084917179016832e-05	1.3703364752421232e-05	1.2305693402896816e-05	1.0898168969961823e-05	9.486849313760122e-06	8.076960389563608e-06	6.673520173269938e-06	5.281546636568281e-06	3.90562484980609e-06	2.5486082905893145e-06	1.2129175351821354e-06	-9.902684435967713e-08
ENSMUSG00000034401	-7.639457307090808e-06	-7.541021836957552e-06	-7.384547921311744e-06	-7.171354957428078e-06	-6.902762342996227e-06	-6.5807629706574685e-06	-6.210043711614634e-06	-5.795964932022192e-06	-5.343886998449553e-06	-4.859342630591256e-06	-4.348553959397514e-06	-3.817915468943665e-06	-3.273821643720005e-06	-2.722202072980005e-06	-2.1671267637849803e-06	-1.6122008279593835e-06	-1.0610293777426711e-06	-5.169256017099646e-07	1.7965007465753822e-08	5.417888807757839e-07	1.0526924487964854e-06	1.548998429680751e-06	2.029734693132384e-06	2.494105396431735e-06	2.9413146964442028e-06	3.370322030947387e-06	3.779107962612748e-06	4.165408335023972e-06	4.526958991349767e-06	4.861318067047246e-06	5.165332867971847e-06	5.435672992267383e-06	5.669008037662725e-06	5.8628269318299055e-06	6.01789592345861e-06	6.13580059118169e-06	6.218126513217051e-06	6.266675180676917e-06	6.284111737495688e-06	6.273317240502065e-06	6.237172746109812e-06	6.178163407187565e-06	6.097190763668368e-06	5.994760451940161e-06	5.871378107975911e-06	5.727375800759686e-06	5.56239133256482e-06	5.375888938675733e-06	5.167332853961894e-06	4.93727426234842e-06	4.690612145227906e-06	4.433332433048589e-06	4.171421055843774e-06	3.910137321231527e-06	3.65183404841398e-06	3.39813743417806e-06	3.150673674895721e-06	2.9106867705882174e-06	2.6778919371187698e-06	2.45162219399991e-06	2.231210560329185e-06	2.015592416951055e-06	1.802112592942476e-06	1.5877182791272851e-06	1.3693566659143816e-06	1.1444642681038342e-06	9.124348993052524e-07	6.731516975194272e-07	4.264978003322065e-07	1.7228043263405325e-07	-8.99968302209913e-08	-3.609063255742396e-07	-6.410203911819985e-07	-9.30995277543528e-07	-1.231822884885256e-06	-1.5445790261766366e-06	-1.8703395148020429e-06	-2.2103156159471423e-06	-2.5662604007578275e-06	-2.94006239218124e-06	-3.333610113579497e-06	-3.7468306487312953e-06	-4.171805321836808e-06	-4.598654017512771e-06	-5.017496620790916e-06	-5.419614244164824e-06	-5.8009329087307296e-06	-6.15853986304677e-06	-6.489522356086018e-06	-6.790518336820759e-06	-7.05636855297526e-06	-7.281464452273001e-06	-7.460197482852397e-06	-7.58758608407641e-06	-7.661156658961208e-06	-7.679062601747454e-06	-7.639457307090808e-06
ENSMUSG00000034403	0.0174569716846582	0.0199480904518701	0.0225733188983002	0.0252874582884931	0.028070800196614	0.0309819760408267	0.0342088029485523	0.0379874799348265	0.0423857979123892	0.0473963921272335	0.0529524767783364	0.058912981012905	0.0651092092580608	0.0713456714413687	0.0774131401102301	0.08305026383794	0.0880596380523888	0.0923107170182235	0.0959378149537285	0.0991183425511073	0.1019360774680335	0.1044002750803892	0.1063964386861578	0.1077253198176515	0.1082490737527924	0.1078522681762676	0.106394450181636	0.1038403147329121	0.1002151976731261	0.095610302155853	0.0902099073969699	0.0842471066182583	0.0779350715044731	0.0714823643992137	0.0650088085286706	0.058615569167922	0.0523753917454168	0.0462858521434493	0.0402196692381035	0.0339802586167202	0.0273122542435618	0.0200449496516466	0.012150455294084	0.0036103024231358	-0.0055307694005706	-0.0151379505671842	-0.025049565045329	-0.0351660085637639	-0.0454427721628235	-0.0558040244314325	-0.0660837959704501	-0.0761287035067099	-0.0857471338657452	-0.094665846146223	-0.1025559107859475	-0.109060693774005	-0.1137882823123453	-0.1165938555118507	-0.1176552263199295	-0.117222478163415	-0.1155437403206903	-0.1128114460523667	-0.1091732447176372	-0.1047672445992379	-0.0997237856642799	-0.0941700486868351	-0.0883040236855721	-0.0823412416482232	-0.0764460419994162	-0.070787836186307	-0.0655557658041784	-0.0609768300469723	-0.0572917758992494	-0.0546278107301162	-0.0528916008621332	-0.0517686691104368	-0.0508551551930119	-0.0497475944386293	-0.0480420856821862	-0.0454192450901941	-0.0417709843596748	-0.0371835822146248	-0.0319192624267779	-0.0262928860771602	-0.0206664079994058	-0.0154419520045664	-0.0108972569358477	-0.0070662298608575	-0.0037932235080518	-0.0008320038102465398	0.0020024525673582	0.0047679330890447	0.0074850282974801	0.010136450784417	0.0126696812791618	0.0150753255091144	0.0174569716846582
ENSMUSG00000034412	-0.1816166338327111	-0.1687426409879125	-0.1604554384402312	-0.1579845258766102	-0.160100620528335	-0.1634691876590052	-0.1647488726991501	-0.1620757094090178	-0.1551205049108146	-0.1442082884208891	-0.1285921530239001	-0.1078780225174578	-0.0818077237577135	-0.0494327375194815	-0.0091281932759045	0.0391680727755064	0.0940491845134119	0.1511588324936133	0.2061020519294013	0.2576854582124622	0.3060820493795765	0.3504863099628395	0.3900783637865347	0.4250055478869793	0.455704147285583	0.4816274858687001	0.5010356383107836	0.5124010038112443	0.5151782667917044	0.5111718577173591	0.5026651074261497	0.4915124289966238	0.4788254959231146	0.4655370781823129	0.4516200036760617	0.4359310307419952	0.4174227417329987	0.3960647076051068	0.3723297084813393	0.3466661573017815	0.3195752384364611	0.2914682097280184	0.2627269808019984	0.2325978302957775	0.2001375402069218	0.1649997933433737	0.1270830669192987	0.0873430050944322	0.0480015606021288	0.0121431671596714	-0.0177209666470722	-0.040272584327058	-0.0558511343143606	-0.0662463968446437	-0.0733449847014572	-0.0790664014213794	-0.0848226164501519	-0.091161910077392	-0.0985372796104431	-0.107913738551691	-0.1203154179261675	-0.136511468522844	-0.156022613511311	-0.1769239992507249	-0.1973278035431573	-0.2159657795370015	-0.2320087212199637	-0.2455747942358497	-0.256652057544815	-0.2649274728909302	-0.2701406147251546	-0.2721941256366652	-0.2714585708503324	-0.2685464605738148	-0.2644414287666879	-0.2594668765188672	-0.254035634190793	-0.2486450457748107	-0.2438768592854491	-0.2410151079459001	-0.2410169036483601	-0.2449687879585224	-0.2514593490973081	-0.2580141504804335	-0.2634187956831391	-0.2669558549206027	-0.2690022321463227	-0.2698771879987233	-0.2692488690035458	-0.266591744336056	-0.2614767862850326	-0.2533357794158399	-0.2420817569242959	-0.2282932328600299	-0.2127729279810884	-0.1967200333598198	-0.1816166338327111
ENSMUSG00000034413	0.0629241892105047	0.0626187572521209	0.0619310032959618	0.0608573452519808	0.059409551333321	0.057610064370385	0.055480544449886	0.0530402155186884	0.050307540571991	0.0473004914232505	0.0440347801243299	0.0405358455129842	0.0368434659494519	0.0330043829191347	0.029066759665342	0.0250680606767275	0.0210394775023604	0.0170144808553664	0.0130124642251796	0.0090397343784919	0.0051003532990193	0.0012024433773652	-0.002644407266306	-0.0064243923710971	-0.0101198090462676	-0.0137180806167157	-0.0172099739553434	-0.0205937172795016	-0.0238756795722246	-0.0270639955933782	-0.0301666994694974	-0.0331953213355271	-0.0361611883695148	-0.0390691045211876	-0.0419102788355017	-0.0446612150133561	-0.0472903646276324	-0.0497736062525187	-0.0520889780989993	-0.0542167650618264	-0.0561361658564776	-0.0578226986746769	-0.0592571004894474	-0.0604257427052129	-0.0613225807352276	-0.061945017314427	-0.0622879676507081	-0.0623390127201709	-0.0620799651376209	-0.0614933243936605	-0.0605752653681042	-0.0593346107273675	-0.0577834351580449	-0.0559306900832268	-0.0537836936648743	-0.0513500304511633	-0.0486376939544931	-0.0456574733904401	-0.0424339769113223	-0.0390046514684589	-0.0353999782411847	-0.0316442238878046	-0.0277594829055278	-0.0237834711553595	-0.0197679397911833	-0.0157626200902731	-0.0117970158002369	-0.0078896148413481	-0.0040566266870382	-0.0003083665389008383	0.0033458913840908	0.0068999998683129	0.0103467911336148	0.0136789248491591	0.0169028064750997	0.0200323284791692	0.0230759511498879	0.0260400455021566	0.0289294657843596	0.0317456635037236	0.0344856083895187	0.0371447680911974	0.0397291466769096	0.0422521068316892	0.0447189167558615	0.0471200112175549	0.0494435802331841	0.0516734416377073	0.0537914381147856	0.055776853354835	0.057598327473534	0.0592147752384225	0.0605869698371793	0.0616762269799767	0.0624416170931758	0.0628604432393955	0.0629241892105047
ENSMUSG00000034422	0.0373726112523248	0.0347487624845499	0.0319195586228884	0.029295688593755	0.0273101871476572	0.0263578616264089	0.0269282112650689	0.0292858651784346	0.0330443715060411	0.037757815593644	0.0429339610911008	0.0480315579447849	0.0527431051080094	0.056903501545487	0.060347154402604	0.0629031264822474	0.0645256919687757	0.0653565571158677	0.0655257638358598	0.0651090227596931	0.0641579985662275	0.0626668341668051	0.0605920180580028	0.0580662515898656	0.0555115846261731	0.0532592417792338	0.0513588181227514	0.0499018179204386	0.0489476176080153	0.0485440560270378	0.0488104860289882	0.0498804288821003	0.051673001934848	0.053893228833931	0.056230149868861	0.0583491182401795	0.059789103566293	0.0601108529414293	0.0589647257692271	0.0560171127875126	0.0510321346181337	0.0438687669099268	0.0347297281966878	0.0239174515576967	0.0118041579775844	-0.0012217712365892	-0.0148391966878394	-0.0287196298196816	-0.042472452655784	-0.0558131192661178	-0.0684735536467563	-0.0802198412617446	-0.0908628901548299	-0.1003060665171005	-0.1084883574959597	-0.1152840179195306	-0.1204161576373721	-0.1237259154840275	-0.1254853942802012	-0.1259755514806098	-0.1253650005747952	-0.1237339635501767	-0.1210965096758526	-0.1174654974930876	-0.1128443709994054	-0.107213456521189	-0.100672554298094	-0.0934136802467073	-0.0856466754353871	-0.0775518139639262	-0.0692855694601709	-0.0610433351717437	-0.0531443751676499	-0.0458313442040959	-0.0388706751078268	-0.0319674108059226	-0.0250760666913782	-0.0182781459834896	-0.0115938360037492	-0.0049993100003032	0.0014543559885515	0.0076395716990224	0.0133781994587551	0.0184792828277971	0.0228702959743236	0.0265247567234312	0.0293648903533692	0.0315068129970658	0.033389591793095	0.035330610040139	0.0372362775662037	0.0388973045653701	0.0401181019144505	0.0407353698631531	0.0405694687047002	0.039425072144307	0.0373726112523248
ENSMUSG00000034424	-0.0045575680435573	-0.0031203601720511	-0.0017263970086611	-0.00039033083285087375	0.0008820540201224747	0.0020912751428907	0.0032426112270822	0.0043419246628258	0.0053981555636381	0.0064201388439894	0.0074080632233822	0.0083597403495197	0.0092734023515869	0.010147889401553	0.0109834204933078	0.0117835240625952	0.0125484150269228	0.0132737039974914	0.0139502960147055	0.014566406381608	0.0151141470559318	0.0155877449630006	0.0159834142746701	0.0162998056888109	0.016539743620893	0.016706494176702	0.0168059690202489	0.0168458041001573	0.0168342005660944	0.0167797530588609	0.0166895861482288	0.0165662914564725	0.016414192624382	0.016238295524204	0.0160425705658874	0.0158308042959959	0.0156015116450135	0.0153494077943762	0.0150669017661989	0.0147458728843324	0.0143765771318985	0.0139493725370774	0.0134605172273813	0.0129074900812236	0.0122879365511289	0.0115995741132632	0.0108403921127742	0.0100099005343914	0.0091035879696567	0.0081142512184114	0.007038237333304	0.0058783569498067	0.0046442859819813	0.003346958149486	0.0019971632477083	0.0006046917212545428	-0.0008209864824474118	-0.0022685418031013	-0.0037282662515499	-0.0051901428519457	-0.0066431461059022	-0.0080742667980517	-0.009471099448075	-0.0108255426398905	-0.0121260620952708	-0.013363297856536	-0.0145313740378028	-0.0156214416691205	-0.0166271742170603	-0.0175465301716511	-0.0183797482750878	-0.0191275521963849	-0.0197879561114254	-0.0203571705001337	-0.0208290115857386	-0.0211991913337864	-0.0214650439407334	-0.021624642446532	-0.0216773265118773	-0.0216252822865849	-0.0214673153369354	-0.0211925184862945	-0.0207843668461893	-0.0202383184031497	-0.0195585537840373	-0.0187512326238749	-0.0178227937081005	-0.0167789478016768	-0.0156309301021747	-0.0143954823312332	-0.0130900547336076	-0.0117313563268283	-0.0103344226784107	-0.0089103159757456	-0.0074677334556298	-0.0060130189609743	-0.0045575680435573
ENSMUSG00000034427	-1.6693795552927557e-06	-9.987873127122173e-07	-3.526758293498128e-07	2.762188026996032e-07	8.951604935251779e-07	1.5108505547489952e-06	2.127739897572576e-06	2.749716834730366e-06	3.3806696811408435e-06	4.022645778329144e-06	4.670328567694952e-06	5.316560517244654e-06	5.954184097168605e-06	6.576956000911697e-06	7.182289808384665e-06	7.768513322752724e-06	8.333954349365113e-06	8.877523630219129e-06	9.40046364735217e-06	9.90459981944968e-06	1.0391757567381123e-05	1.0862818926582886e-05	1.1314892384206917e-05	1.1744143041972067e-05	1.214673600378122e-05	1.2518203458274775e-05	1.2851545926491064e-05	1.3139131014205951e-05	1.3373326329379296e-05	1.3546878117046816e-05	1.3654047163995506e-05	1.3689472894088208e-05	1.3647794733371765e-05	1.3524483848357604e-05	1.3318338360863411e-05	1.3028988133171417e-05	1.2656063029747908e-05	1.2200593512830916e-05	1.1669212429193447e-05	1.1069953223380315e-05	1.0410849342120312e-05	9.699051799599056e-06	8.938181873277355e-06	8.130978408072783e-06	7.28018025108697e-06	6.388248035192939e-06	5.456529529797244e-06	4.486094290077809e-06	3.4780118733966195e-06	2.4350708169617485e-06	1.3669355708136394e-06	2.849895648388032e-07	-7.993837688921644e-07	-1.87521322669565e-06	-2.9331765249879675e-06	-3.964363608572377e-06	-4.959864420068097e-06	-5.912244962322363e-06	-6.819975485646454e-06	-7.683002300579638e-06	-8.501271715477203e-06	-9.274609783058272e-06	-1.0002361540049651e-05	-1.0683751767542077e-05	-1.131800524444219e-05	-1.1903175413562584e-05	-1.24326303798915e-05	-1.2898566912323056e-05	-1.3293181777567375e-05	-1.3609360960786566e-05	-1.3842747327502766e-05	-1.3989672961690116e-05	-1.404646994513874e-05	-1.401174365702689e-05	-1.3893192672637512e-05	-1.370078886464168e-05	-1.3444504103526448e-05	-1.3133746551492844e-05	-1.2775669544149758e-05	-1.2376862708820056e-05	-1.1943915670642568e-05	-1.1482314561448776e-05	-1.0993131546392771e-05	-1.0476335297321328e-05	-9.931894483897123e-06	-9.359589820030597e-06	-8.75845020317503e-06	-8.127316575031362e-06	-7.465029875116579e-06	-6.771909417926035e-06	-6.054188024420839e-06	-5.319576890540573e-06	-4.575787210040728e-06	-3.83062881097371e-06	-3.092306065131482e-06	-2.369121978602899e-06	-1.6693795552927557e-06
ENSMUSG00000034429	0.063873221278173	0.0829382449563877	0.10330547870827	0.1241735551102499	0.144806073829354	0.1649262393158441	0.184434297182946	0.2031638755640993	0.2206164809218634	0.2361681114231777	0.2492998332590967	0.2599007665090279	0.2678746731082848	0.2726914181455038	0.2739569810358485	0.2717789224304044	0.2668928199082007	0.2605219497838018	0.253338807696707	0.2452599804115969	0.2360364580722034	0.2255152002075551	0.2133930820980505	0.1991617353205549	0.1824909037898144	0.1637461584131732	0.1435453670356747	0.1222350123498645	0.0998246462150945	0.0761691574889129	0.0514017478089068	0.0260346847606964	0.0007575774404883388	-0.0235621266926645	-0.0457654743658132	-0.0650414833978997	-0.0812037986029971	-0.09481225155957	-0.1066303767399966	-0.1171534403521471	-0.126777448739745	-0.1358817330555629	-0.1448419970300573	-0.1539356811522279	-0.163551102199017	-0.174194544805645	-0.1863441399041421	-0.2002777230182283	-0.2159538769517884	-0.2326558570438239	-0.248750700407087	-0.2628235346791898	-0.2737153289155872	-0.2807580159758455	-0.2837101551847993	-0.2823446064485566	-0.2765319695712052	-0.2664945200470578	-0.252673539459268	-0.23573471549502	-0.2162209746554078	-0.1944214215518461	-0.1708232482582684	-0.1462349524285315	-0.1216299779947437	-0.0979224035384171	-0.0762084935916059	-0.0571155712134318	-0.04080308721121	-0.0272351734831936	-0.0164936596330763	-0.0085796690209363	-0.0032948782409637	-0.00018581478423948007	0.0012038219644917	0.0015752313749261	0.0017959482741437	0.0027148841543297	0.0046787402559117	0.0077569669602643	0.0118573920772782	0.0157995677021709	0.0177981682197089	0.0174226184875379	0.0148718722860456	0.0107436461570893	0.005982774872747	0.0015250032443805	-0.0016622192698437	-0.0028232345067293	-0.0013452751645268	0.0028334297766872	0.0096175487172273	0.0190183303496131	0.0312754292438501	0.0464151735839432	0.063873221278173
ENSMUSG00000034430	-0.0443956000134726	-0.042003830034621	-0.0394603876735303	-0.0379190518164017	-0.0384787594255123	-0.0408150743044711	-0.0440358484417195	-0.047190804925888	-0.0493893810887966	-0.0501610111909086	-0.0494497952363762	-0.0472294218540422	-0.0433420681330785	-0.0375226230217847	-0.0296150095438905	-0.0198359706427814	-0.0085657411984996	0.0034186063682348	0.0149541508313322	0.0250524175886913	0.0329447212150406	0.0385336560826775	0.0422244077026578	0.0446831125514851	0.0464851577823379	0.0479404675736327	0.0492596171973217	0.0505497757429852	0.0519449372035959	0.0536384104204768	0.0559836468864493	0.0593248847870705	0.0635885282093968	0.0686577036697556	0.0745336508236804	0.0811490935770424	0.088520504059709	0.0964192140040308	0.104336970669545	0.111986521710316	0.1191543515378411	0.1256793964865222	0.1313594939803747	0.1360244296483487	0.1395576708228517	0.1418931501059532	0.1429414008852081	0.1425284912170338	0.1403855645651906	0.1359453510645016	0.128985350684428	0.1197788579024704	0.1086031598405536	0.0957365488602793	0.0814858879599618	0.0661027268341632	0.0499168726842843	0.0333767220261335	0.0166793633042817	-3.976676236448285e-05	-0.0168276054526924	-0.0338889473880136	-0.0513428155384537	-0.0690991537004292	-0.0867038677743117	-0.1032490426602721	-0.1175400813579568	-0.1280598874292576	-0.133653698258512	-0.1345385193719565	-0.1317152129263664	-0.1262626111851545	-0.1192340205539254	-0.1113244415461701	-0.1027771488992329	-0.0938800125985907	-0.0851324739370887	-0.0770732218517388	-0.0701741519413562	-0.0648833088258511	-0.0613275978029687	-0.058903458261479	-0.0571521637968144	-0.0557521064957426	-0.054360994600968	-0.0531746118604718	-0.052241154509326	-0.0514664092680805	-0.0507858823454265	-0.0502032175356282	-0.0496964467656275	-0.0492851725096146	-0.0488936583882765	-0.0483594097362183	-0.0475542482507982	-0.0462967004806729	-0.0443956000134726
ENSMUSG00000034432	3.529718943097764e-07	7.238303659921941e-07	1.0701401110226277e-06	1.3945617573488016e-06	1.6997559340569812e-06	1.988243173638288e-06	2.261983618787513e-06	2.5227973156043084e-06	2.772504311326863e-06	3.012310793789069e-06	3.240967509792074e-06	3.4566113467327533e-06	3.6573791931464856e-06	3.841045426639229e-06	4.003934377683485e-06	4.142007865822279e-06	4.251227711737199e-06	4.328970538142316e-06	4.378272172466097e-06	4.403583244169504e-06	4.409354383852027e-06	4.400041144109439e-06	4.380118762106973e-06	4.35406739700614e-06	4.326367209106972e-06	4.300372290836462e-06	4.27493245971372e-06	4.247771465384815e-06	4.216613058634341e-06	4.1793910561181856e-06	4.134879534561859e-06	4.082062636562144e-06	4.019924505854376e-06	3.948066549357628e-06	3.8685592233104135e-06	3.784090247134964e-06	3.697347341392095e-06	3.6102032227220666e-06	3.5212705886674765e-06	3.4283471328504204e-06	3.3292305500315074e-06	3.2213284268045466e-06	3.1004879136804435e-06	2.9621660530032816e-06	2.8018198882556864e-06	2.6151201772180216e-06	2.3985925314459958e-06	2.1489762767930537e-06	1.86301074025118e-06	1.5389758079018095e-06	1.1813135987685623e-06	7.960067909645007e-07	3.89038063741239e-07	-3.3711025734240354e-08	-4.667634120490943e-07	-9.047431518750972e-07	-1.3422743007454877e-06	-1.7744344960228774e-06	-2.1981157058029964e-06	-2.6106634800109398e-06	-3.0094233674332752e-06	-3.3924223593753773e-06	-3.7604132206334656e-06	-4.114830158522597e-06	-4.45710737921925e-06	-4.787457946405083e-06	-5.101210357197966e-06	-5.392471966220879e-06	-5.65535012695831e-06	-5.8842527367632015e-06	-6.074789871878016e-06	-6.222872152413683e-06	-6.324410197342616e-06	-6.3766607061727895e-06	-6.38226470397015e-06	-6.345209296336223e-06	-6.26948158773399e-06	-6.158936670582512e-06	-6.0169015925407016e-06	-5.846571389223531e-06	-5.65114109510745e-06	-5.432789780735101e-06	-5.189632664329483e-06	-4.918769000179812e-06	-4.617298041436745e-06	-4.283416457381842e-06	-3.919710585235863e-06	-3.5298641783504397e-06	-3.1175609889386954e-06	-2.6868760540135536e-06	-2.243449553202802e-06	-1.793312950934072e-06	-1.34249771049643e-06	-8.969407395513658e-07	-4.622007266656309e-07	-4.3741804778376056e-08	3.529718943097764e-07
ENSMUSG00000034435	0.003267643752765	0.0037983013354266	0.004294740926008	0.0047545735138926	0.0051803744184735	0.0055739316144106	0.0059368993073235	0.0062673203338916	0.0065610448120878	0.0068176565207344	0.007044720110684	0.0072502254330636	0.0074418141033283	0.0076271348539475	0.0078146268699314	0.0080078791706779	0.008205880392542	0.0084060923889915	0.0086028674294069	0.0087880643364044	0.0089510042788132	0.009081291239172	0.0091748920468217	0.0092341711510885	0.0092646966979308	0.0092705657393009	0.0092510695673823	0.0092051727843528	0.0091318489260535	0.009027055009205	0.0088826573927559	0.008688315092587	0.0084375012197726	0.0081307967778764	0.0077713811793385	0.0073620411722776	0.0069035312721057	0.0063953999562326	0.0058320458969857	0.0052058973484758	0.0045112190372846	0.0037431386931088	0.0028965942176176	0.0019669286110721	0.0009524824148965684	-0.00013681014742427313	-0.0012838517218148	-0.0024619503754771	-0.0036413268115225	-0.0047961598000475	-0.0059068767403213	-0.0069595012816952	-0.0079440663379295	-0.0088502453012442	-0.0096683990013484	-0.0103903453924239	-0.0110094190384544	-0.0115210780462619	-0.0119200287359995	-0.012201706770352	-0.0123633749575188	-0.012405292143354	-0.0123215805599109	-0.0121228585698919	-0.0118301882663966	-0.0114628994284859	-0.0110383101079597	-0.0105720528486964	-0.0100766383021713	-0.0095647471517181	-0.0090468429947418	-0.0085308344888127	-0.0080225776523006	-0.0075243817399221	-0.0070372158563636	-0.0065615805096825	-0.0060985727555627	-0.0056544656982752	-0.0052416873134728	-0.0048598354558547	-0.0044998702410165	-0.0041511294861775	-0.0038022867883721	-0.0034420887934658	-0.0030618250098873	-0.0026548444446733	-0.0022183823393381	-0.0017498044615308	-0.0012470775344872	-0.0007132991302751188	-0.00015749454622419822	0.00041152508988669833	0.0009865343226024643	0.0015636798896159	0.0021399191186647	0.0027106565240872	0.003267643752765
ENSMUSG00000034438	0.019912075786439	0.0179847738085416	0.0159181882915173	0.0137171079976998	0.0113849923434772	0.0089299725657251	0.0063647690725361	0.0037028667078586	0.0009607349504005464	-0.0018435843367568	-0.0046919580306332	-0.0075619805579204	-0.0104186047066204	-0.0132280153747292	-0.015958893296124	-0.0185801157719967	-0.0210699398075838	-0.0234220037978524	-0.0256303744671335	-0.0276920379410127	-0.0296134682921424	-0.0314019543657648	-0.0330529954710213	-0.0345588573423736	-0.035911225353174	-0.0370989386838932	-0.0381101491712799	-0.0389317442995908	-0.0395517913886493	-0.0399681934634429	-0.0401824103647129	-0.0401956872109519	-0.0400160028131266	-0.0396573242919553	-0.039134136667026	-0.0384568716406912	-0.0376208899586936	-0.0366198880975673	-0.0354555029766389	-0.034132248191587	-0.0326573015575077	-0.0310412829169688	-0.029295119954735	-0.0274321102474656	-0.0254793304685182	-0.0234529754566588	-0.0213630486697339	-0.0192180978168791	-0.0170181834722163	-0.0147542350997629	-0.0124176123781469	-0.0100037529168743	-0.0075141550260007	-0.0049567850840059	-0.0023486617989747	0.00029286759848032003	0.0029535362196846	0.0056198728507635	0.0082789217467974	0.0109183502077705	0.0135216693110721	0.0160649030722427	0.0185217795312141	0.0208658974798286	0.0230678378157544	0.0251066525565597	0.0269681237867072	0.0286373734815638	0.0301072703408689	0.031379656016335	0.0324626421075068	0.0333652344965559	0.0340980779442482	0.0346723094686507	0.0350987840275285	0.0353891074197786	0.0355584202190888	0.0356172503579735	0.0355702647047491	0.0354206099845203	0.0351718511179006	0.0348333000557078	0.0344153774757529	0.0339285892297338	0.0333795082067708	0.0327672079423561	0.0320899387792126	0.0313441519937443	0.0305222699592986	0.0296133689207918	0.0286047527487135	0.0274820609058058	0.0262338369725367	0.024856149911662	0.0233461180342698	0.0216990901634237	0.019912075786439
ENSMUSG00000034442	0.088933688387544	0.0857205201752817	0.081506988289986	0.0763077526505	0.0701347761095288	0.0630193471861085	0.0550779286427712	0.0464461988443158	0.0372571390904993	0.0276617663618768	0.0178913302064999	0.0081951152989926	-0.0011802907509124	-0.0100206430901207	-0.0182330306662422	-0.0257569127895043	-0.0325344458352565	-0.0385483044282839	-0.0439351682869588	-0.0488722480749258	-0.0535394515210833	-0.0581150752281191	-0.0627627419307542	-0.0676443942893101	-0.0729246720290281	-0.078725404499904	-0.0849891503528116	-0.0916156891370334	-0.098507497466887	-0.1055553152245403	-0.1125949911676683	-0.1194507107276631	-0.1259493564008084	-0.1319293678306147	-0.1372666949220795	-0.1418485287726167	-0.1455647575429173	-0.1483043652364872	-0.1499452262248101	-0.1503646098435474	-0.1494424824933341	-0.1470957292569011	-0.1433808791582481	-0.1383914102223602	-0.1322234975391183	-0.1249724173873008	-0.1167217465066391	-0.1075541562505419	-0.0975550150373145	-0.0868250830588019	-0.075519098162958	-0.0638074425396552	-0.0518631954445695	-0.0398587025241846	-0.0279549635974649	-0.0163120845361273	-0.0050928682766331	0.0055478678631212	0.0154949478631094	0.0246409850462005	0.0328758956703882	0.040138775655302	0.0465735442160714	0.0523733081446245	0.0577284771683964	0.0628045597038861	0.0676745922909448	0.072386232463351	0.0769844406904862	0.0814989375282121	0.0859062561340096	0.0901675296825148	0.0942411942831465	0.0980731244479106	0.1015684455266589	0.1046204250086077	0.1071196333184369	0.1089648458228498	0.1100956378215043	0.1104597341118132	0.1100021624262747	0.108718654614431	0.1068168163039648	0.1045554398202053	0.1021906204232692	0.0999510415074663	0.097963945612066	0.0963292206506881	0.0951440574719798	0.0944567634418224	0.094127865654498	0.0939688387688109	0.09378846037867	0.0933928316360163	0.0925852542663164	0.0911662612212093	0.088933688387544
ENSMUSG00000034445	0.1480434111085442	0.1491322590451714	0.1486169086566543	0.1463445679805546	0.1424291417963512	0.137291858574909	0.1313268532357549	0.1247363185076835	0.1177139890551266	0.1105646278281983	0.1035386569526497	0.0968456423872938	0.0907797925355512	0.0856869774127156	0.0815631329566591	0.0782430570142442	0.0755476121930342	0.073289663175269	0.0713581819043846	0.0696717595077093	0.0680540917978865	0.066276617583115	0.0641505880010541	0.0613767933741429	0.057494198452609	0.0522609761903108	0.0456284382178553	0.0375517371970903	0.0280361737339776	0.0171833355371802	0.0053554242590444	-0.007014668079442	-0.0195797710477563	-0.031963757898962	-0.0437919643712191	-0.0548609593596273	-0.0651678059205642	-0.0750809272882052	-0.0848977222373501	-0.0944641353553172	-0.1034575923789873	-0.1117691895633099	-0.1194818752479015	-0.1267096857489247	-0.1336662376951982	-0.140560464479332	-0.1474511788769863	-0.1543871214796613	-0.1614503236502081	-0.1685605719785667	-0.175529186737446	-0.1820623064143308	-0.1878423030545915	-0.1925588036211666	-0.1958646745469302	-0.1975674252576372	-0.197530166882372	-0.1956150443549297	-0.1916516915124471	-0.1854641122924492	-0.1769354700527693	-0.1660518832579222	-0.1530941074136834	-0.1384255269611403	-0.1224420108542756	-0.1055774945001623	-0.0881865759949478	-0.0706071170794143	-0.0531425254459115	-0.0359347600077877	-0.0190731475819347	-0.0028111988759544	0.0124582998415211	0.0264060723726779	0.038765914158153	0.0493104301568502	0.0579748450243535	0.0647969283641945	0.0701345423085107	0.0745069705363362	0.0784277943036637	0.0823098761758306	0.0864150992001055	0.0909556257295558	0.0959620172039569	0.1011628546098784	0.1060862535660833	0.1105547534044674	0.1148519565117729	0.1192312450095294	0.1238046030589163	0.1285759062604412	0.1334403454647503	0.1381155215006109	0.1422790886539486	0.1456633880190967	0.1480434111085442
ENSMUSG00000034449	8.639146245006185e-06	9.974315929717925e-06	1.1257875312092169e-05	1.248774958290486e-05	1.3661863937248854e-05	1.477820867135626e-05	1.5835034473065394e-05	1.6830657131353838e-05	1.7763392439516074e-05	1.863102109749946e-05	1.9429183418912237e-05	2.015298462401554e-05	2.079752993738739e-05	2.135758959415602e-05	2.1826593858699785e-05	2.21976380059472e-05	2.246381731514372e-05	2.261999521475571e-05	2.2668107717182617e-05	2.261185898404481e-05	2.245495318127957e-05	2.2201217952588624e-05	2.1854974839780877e-05	2.1420668862429657e-05	2.090274504442523e-05	2.0305048706902836e-05	1.9629026347026863e-05	1.887552475920673e-05	1.804539074216873e-05	1.71397161351805e-05	1.616057292672446e-05	1.5110278145824357e-05	1.3991148825820849e-05	1.2806610828172825e-05	1.1564525313861522e-05	1.0273862271986377e-05	8.943591695963763e-06	7.58213205062572e-06	6.195695673516234e-06	4.789943373595019e-06	3.3705359641386544e-06	1.9426581607895943e-06	5.095902757031008e-07	-9.25863476599687e-07	-2.3608988772807463e-06	-3.79255510877556e-06	-5.217244971564366e-06	-6.631224667400937e-06	-8.03075039372214e-06	-9.411341096207858e-06	-1.0765566726460822e-05	-1.20852599843268e-05	-1.336225356533462e-05	-1.4588260124302672e-05	-1.5754512166158173e-05	-1.6852122155117836e-05	-1.7872202551081496e-05	-1.880667204050072e-05	-1.9650674228984648e-05	-2.0400158948694164e-05	-2.1051076027473263e-05	-2.160069751823357e-05	-2.205158438710804e-05	-2.240761982529728e-05	-2.267268701968497e-05	-2.284948640173622e-05	-2.293598739419242e-05	-2.292897666437633e-05	-2.282524087529385e-05	-2.262165051706416e-05	-2.2315411401210332e-05	-2.190381316636875e-05	-2.1384145446858896e-05	-2.075567145076576e-05	-2.002554869418704e-05	-1.9202908266985917e-05	-1.82968812547087e-05	-1.731631781705159e-05	-1.626894442326098e-05	-1.5162206616733191e-05	-1.4003549936547624e-05	-1.2799059263842649e-05	-1.1549376860943228e-05	-1.0253784332233276e-05	-8.911563277779791e-06	-7.523338086702247e-06	-6.095104317280471e-06	-4.6342003168467e-06	-3.147964428416339e-06	-1.6440230064192344e-06	-1.3115446389392344e-07	1.3815747747064964e-06	2.8850982892458875e-06	4.37055809187132e-06	5.829929910912031e-06	7.2553979069805235e-06	8.639146245006185e-06
ENSMUSG00000034450	-0.0252162665027234	-0.0258501631465145	-0.0264191244791473	-0.0267597481111208	-0.0267062921911376	-0.0260948278725766	-0.0247762584694213	-0.0227277011353173	-0.019996461623781	-0.0167037244936833	-0.0130309612651589	-0.0091706919890759	-0.0053212258152022	-0.0016022485081475	0.0019060334237359	0.0049876142542786	0.0073821971550772	0.0090164589812552	0.0098990569557274	0.0101776369124844	0.0100221821922512	0.0095928883132981	0.009037132880909	0.0084520131669052	0.007888681190425	0.0074241631796252	0.0071735559669445	0.0071950860949799	0.0075136169373943	0.0081544417060669	0.0090967399606821	0.0102589558807831	0.0115480968566721	0.0129205964810388	0.0143480449655639	0.0157984184923015	0.0172353623291756	0.0185944613653223	0.0198278270613797	0.0209628740957045	0.0220391162426318	0.0230955134209213	0.0241864276108791	0.0253585314354561	0.0266531865308889	0.0281167017326048	0.0298113116321055	0.0317804220363014	0.034027298309312	0.0364655710796932	0.0389994618725408	0.0414924117435651	0.0438110538397209	0.0458228654989816	0.0473842426789516	0.0483535902670484	0.0485945912321076	0.0479723085976011	0.0463572621314631	0.0437788781226347	0.040369909686934	0.0362281797164907	0.0314717010207084	0.0263336682565302	0.021074530526157	0.0158246942537773	0.010664395268224	0.0055475278159178	0.0004042675753503081	-0.0048279498947093	-0.0102040384069983	-0.0157313122602679	-0.0213485115708782	-0.0269449071388724	-0.0323905058934466	-0.0374842886028292	-0.0419906312574792	-0.0456610670386792	-0.048262737131897	-0.0497224696821764	-0.0501255766071367	-0.0496972700532459	-0.0486539952043882	-0.047133578660427	-0.0452499402222812	-0.0431014587912344	-0.0407926604912438	-0.0383882233357626	-0.0359304186838061	-0.0334573011455724	-0.0309882179300817	-0.0286557514337034	-0.0266776987217923	-0.0252769229295441	-0.0246451862936395	-0.0247153483458852	-0.0252162665027234
ENSMUSG00000034453	9.493300544928189e-06	9.899415753839944e-06	1.0237996751781263e-05	1.051153204247878e-05	1.0722510131650789e-05	1.087325193664451e-05	1.0965408015347953e-05	1.1000461337278076e-05	1.0979894873943475e-05	1.0905077344005696e-05	1.0776920448763227e-05	1.0596221636667523e-05	1.0363778358161658e-05	1.00805550171305e-05	9.748183825251034e-06	9.368463947642026e-06	8.943194551413873e-06	8.474979450502229e-06	7.969641040168843e-06	7.433806362500706e-06	6.874102461576449e-06	6.296802175469702e-06	5.706761512259102e-06	5.108482274018251e-06	4.506466264812413e-06	3.904676747510275e-06	3.3049228142192696e-06	2.708475015850265e-06	2.116603905305771e-06	1.530658376734984e-06	9.5230068329895e-07	3.832714194054031e-07	-1.746888185462713e-07	-7.197791962494844e-07	-1.249957933743729e-06	-1.7631230131612942e-06	-2.257172414642814e-06	-2.7304375049096704e-06	-3.182983202981138e-06	-3.615307814457216e-06	-4.027909642946271e-06	-4.421566658392591e-06	-4.798175502059047e-06	-5.159912481544453e-06	-5.508953902455969e-06	-5.847592717663851e-06	-6.17858847506571e-06	-6.504817369822266e-06	-6.829155595102583e-06	-7.15323065681894e-06	-7.473675317831362e-06	-7.785873653743092e-06	-8.085209738165715e-06	-8.367265971766031e-06	-8.62841806940664e-06	-8.865240073005333e-06	-9.074306022488276e-06	-9.25244428035205e-06	-9.397500505349791e-06	-9.507574678805088e-06	-9.58076678004986e-06	-9.6152863320115e-06	-9.609781037974165e-06	-9.563008144817475e-06	-9.47372489742941e-06	-9.340424578217965e-06	-9.160544625646128e-06	-8.931258515696913e-06	-8.649739722361686e-06	-8.31385893464648e-06	-7.924275707591009e-06	-7.482346811249623e-06	-6.989429013685062e-06	-6.447570705556036e-06	-5.861586773880094e-06	-5.236983728270759e-06	-4.579268076349931e-06	-3.893853543871309e-06	-3.1857827350908017e-06	-2.46000547239616e-06	-1.7214715761834688e-06	-9.743922194666417e-07	-2.200239917058634e-07	5.411151650208586e-07	1.3085073106271875e-06	2.080985140315113e-06	2.854783884465205e-06	3.6254894087464113e-06	4.388687580819285e-06	5.139599052058347e-06	5.871983602718886e-06	6.5792357967701015e-06	7.254750200172862e-06	7.891702306640672e-06	8.482391314922678e-06	9.0188973515207e-06	9.493300544928189e-06
ENSMUSG00000034456	-8.384793804780505e-07	-1.3070081335854326e-07	5.595630714822391e-07	1.2348749292853138e-06	1.8977974173354607e-06	2.550571500275112e-06	3.194151366046214e-06	3.8291695099484e-06	4.456258429325027e-06	5.075371739962975e-06	5.683747525292055e-06	6.27794498718562e-06	6.85452332956073e-06	7.40987054807787e-06	7.93968979923995e-06	8.439513031293285e-06	8.904872194527906e-06	9.332146778881734e-06	9.721106426752896e-06	1.0072368320187385e-05	1.038654964327493e-05	1.0664131121259565e-05	1.0905047637871342e-05	1.1109097617994644e-05	1.1276079488557551e-05	1.1405478843259996e-05	1.1495529936757988e-05	1.1544154190479364e-05	1.1549273027895682e-05	1.1508908659983754e-05	1.1421486441610187e-05	1.1285532515146815e-05	1.109957302500922e-05	1.0862986736548994e-05	1.0578562892730653e-05	1.0249943357454723e-05	9.880769996665482e-06	9.47417391995816e-06	9.031243205400652e-06	8.552555174711847e-06	8.03868715165435e-06	7.489935576722056e-06	6.905473351202872e-06	6.284192493115989e-06	5.624985022524329e-06	4.926724476172536e-06	4.188210451400968e-06	3.408224062231674e-06	2.585546424730455e-06	1.7208550723200232e-06	8.224132017195293e-07	-9.961957299495833e-08	-1.0350836357036155e-06	-1.974051152485163e-06	-2.9075214243435374e-06	-3.826725534481164e-06	-4.722894564056761e-06	-5.588005584425169e-06	-6.417019633856909e-06	-7.205643740818648e-06	-7.94958493173332e-06	-8.645296092611913e-06	-9.292213553948854e-06	-9.890519505826665e-06	-1.044039613628408e-05	-1.094120840469206e-05	-1.1389052361881418e-05	-1.177920683001513e-05	-1.2106950629212453e-05	-1.2367989370057887e-05	-1.2559735831128052e-05	-1.2680029581464767e-05	-1.2726710188066189e-05	-1.2699051758815226e-05	-1.2602066571265216e-05	-1.2442201443854314e-05	-1.222590319297694e-05	-1.1959567969828582e-05	-1.164938927094018e-05	-1.1301509927643738e-05	-1.092207276922754e-05	-1.051550848692925e-05	-1.007939922591526e-05	-9.609614993301351e-06	-9.102025794159562e-06	-8.55362260110936e-06	-7.965880263091013e-06	-7.341394596592173e-06	-6.682761416056806e-06	-5.993254389504608e-06	-5.278858605389498e-06	-4.546237005741182e-06	-3.802052530545629e-06	-3.052898348651273e-06	-2.305088550487762e-06	-1.5648674553472285e-06	-8.384793804780505e-07
ENSMUSG00000034457	-0.1412420465638355	-0.1268947307782502	-0.1122264221674233	-0.0975460948159471	-0.0830500061714233	-0.0687443127814409	-0.0543404123207642	-0.0394039766895974	-0.0235422659851961	-0.0064081890295352	0.0122749615568607	0.0324936758583466	0.0540265191606281	0.0765951102387728	0.0998839695967384	0.1235679680993774	0.14712364793683	0.1699485999235914	0.191477536945339	0.2112692712453039	0.2290253668461574	0.2445752674577154	0.2578207641998321	0.2686673312331853	0.2770223121241716	0.2829098093782165	0.2864350416764336	0.2876629386671069	0.2867775038351619	0.2839819766756284	0.2794337523940159	0.2732922251570258	0.2657565101070094	0.2569992760926405	0.2471035191421542	0.2361791961663925	0.2242481933784638	0.2113327979163311	0.1976568351056294	0.1835004562990367	0.1690799342369581	0.1545850494764055	0.1401952913107688	0.1261583061752127	0.1128303454849823	0.1005479207182216	0.0895211526948606	0.0797193403264805	0.0710258378682321	0.0632109149104943	0.0560128445567851	0.0492795017572434	0.0427616474808982	0.0361624655316573	0.0291485292066495	0.0213652149809041	0.0124781049042474	0.0021695734503371	-0.0097760066595449	-0.0230843383068686	-0.0373981000420414	-0.0524384719045666	-0.0678629973567499	-0.0832941141197337	-0.0985130035319209	-0.113381785121273	-0.127872234101442	-0.1418852795568431	-0.155337374254844	-0.1682349891950813	-0.1805628077157427	-0.1922683466025748	-0.2032660008825477	-0.2133837352460375	-0.2224230122563676	-0.2303332904991867	-0.2370866219555957	-0.2426408099128564	-0.2469382126995324	-0.249926858566933	-0.2516262608061123	-0.2520340183382086	-0.2510499963993836	-0.2488174983341833	-0.2455776684982462	-0.2413941382991986	-0.2363742152705268	-0.2306669976047299	-0.2243252928121114	-0.217331935427084	-0.2096029214509193	-0.2009574880357626	-0.1911670786822752	-0.1801057788192906	-0.1679680801648876	-0.1549891239952151	-0.1412420465638355
ENSMUSG00000034459	0.0308742028286353	0.0304034866288803	0.032067645305499	0.0357676176978262	0.041280713136336	0.048302243548969	0.0566500726886285	0.0662145602184277	0.0762949229434005	0.086276047302662	0.0957921226242266	0.1045216096758431	0.1120477526935564	0.1179486851798246	0.1218848491144624	0.1239270885350525	0.124250307758191	0.1229381359107663	0.1201241288815611	0.115934127772035	0.1105549053062148	0.1045434410473674	0.0985942832917377	0.0930990170219631	0.0881723865203759	0.0839654461181747	0.0805764209274386	0.078044534898902	0.0763958760087342	0.0756056916384258	0.0755705250643953	0.076068901388695	0.0768264567894831	0.0776262853470675	0.0781677285819809	0.0779869956310503	0.0764760746250165	0.0729860757606182	0.066877746316889	0.0579704728611391	0.0471319567136062	0.0351459922464921	0.0223897681289009	0.0091521724415645	-0.0043897703815691	-0.0182546321745218	-0.0324524757637817	-0.0469734380129574	-0.0616761641515648	-0.0761814103266605	-0.0901937375862516	-0.1034062979353274	-0.1156030506207186	-0.1266803122273219	-0.1364964981341632	-0.1448500999840297	-0.1515674035325273	-0.1567276857985556	-0.1605697096639076	-0.1633438172556392	-0.165413952802273	-0.1671891721190568	-0.1687685183008529	-0.1700723000525573	-0.1708625883564716	-0.1707254767375102	-0.1693938053893479	-0.1668905841811507	-0.1631323409043076	-0.1578273946127056	-0.1506118484902918	-0.1414459164771841	-0.1305320174905323	-0.1179965621875789	-0.1040378122782744	-0.0889162817805947	-0.0728720841496035	-0.0560927849343754	-0.0388345775737386	-0.0213932079766498	-0.0040630807255334	0.0126038006459376	0.0280647514928903	0.0418731663455526	0.0536520433409335	0.0630148848862639	0.0695199915897832	0.0729954125515245	0.073474968592331	0.0711163064090939	0.066427290865545	0.0600148617706994	0.0526708166470957	0.0452608500205497	0.0386516720043677	0.0336689236077286	0.0308742028286353
ENSMUSG00000034460	-9.614325986802644e-06	-1.0251744260338344e-05	-1.0844376625365956e-05	-1.1389157376054214e-05	-1.188302080906134e-05	-1.2323155906581857e-05	-1.270777038548717e-05	-1.3035326648185027e-05	-1.3304287099572624e-05	-1.3513372762262276e-05	-1.366233912225842e-05	-1.3751200283280631e-05	-1.3779970351537924e-05	-1.3748417056835325e-05	-1.3655322615893456e-05	-1.349922286902893e-05	-1.3278653659047836e-05	-1.2993104486035923e-05	-1.2645879471729284e-05	-1.2241236395143686e-05	-1.178343303778435e-05	-1.127678928186766e-05	-1.0725873404986232e-05	-1.0135315785443818e-05	-9.509746804033646e-06	-8.853340085944305e-06	-8.168442226477392e-06	-7.456943065329875e-06	-6.720732444688187e-06	-5.961829172185427e-06	-5.182767909773062e-06	-4.386212284849242e-06	-3.5748259273015583e-06	-2.7514249764330837e-06	-1.919435601740322e-06	-1.0824364821352163e-06	-2.4400629901918915e-07	5.925068002843392e-07	1.4246768122323658e-06	2.2503082673598745e-06	3.067205693712388e-06	3.873108600445728e-06	4.665496428625239e-06	5.441783600426545e-06	6.199384535535831e-06	6.935780243043783e-06	7.648718097127541e-06	8.33601206136879e-06	8.995476096859732e-06	9.62478092986308e-06	1.0221024354791986e-05	1.0781160931230113e-05	1.1302145216271638e-05	1.17808587442387e-05	1.2213890965833558e-05	1.2597758308986384e-05	1.2928977199137917e-05	1.3204435287105767e-05	1.3422505132683514e-05	1.3581930521041638e-05	1.3681455234861148e-05	1.3719980634373369e-05	1.369703839747925e-05	1.3612317779630062e-05	1.3465508033787604e-05	1.3256635917290791e-05	1.2987078212455368e-05	1.2658549205974188e-05	1.227276318205064e-05	1.18313683911734e-05	1.1335748956440658e-05	1.0787222967235898e-05	1.018710851045312e-05	9.537252234593493e-06	8.841615042055097e-06	8.104686396843147e-06	7.3309557604734205e-06	6.524783621073815e-06	5.690014580689154e-06	4.830364267976428e-06	3.949548309103136e-06	3.05153547699605e-06	2.1413071390874383e-06	1.2240978095688108e-06	3.05142000142217e-07	-6.107280014687154e-07	-1.5202887959857738e-06	-2.4207192081092022e-06	-3.309198065028672e-06	-4.182846301043269e-06	-5.038553271421261e-06	-5.873150438540271e-06	-6.683469267267406e-06	-7.466274590647876e-06	-8.218064706970823e-06	-8.935271282703505e-06	-9.614325986802644e-06
ENSMUSG00000034462	0.0297044427680797	0.0292302045089833	0.0286112600094836	0.0278576109132495	0.0269789207428288	0.0259859361324701	0.0248947895896695	0.0237227162968808	0.0224866133141171	0.0212011093340289	0.01987266806062	0.0185054310145872	0.0171032015933615	0.0156686633118739	0.0142009777909319	0.0126981581224107	0.0111578792756162	0.0095779671504201	0.0079579687783639	0.0062976339714589	0.0045963744189308	0.0028534126184864	0.0010682788944729	-0.0007596608116204285	-0.0026313786807291	-0.0045453770192017	-0.0064890748904662	-0.0084473257900133	-0.0104053213348461	-0.0123483047707987	-0.0142607032224603	-0.0161269912936755	-0.0179319817105647	-0.0196619700504242	-0.0213080104380139	-0.0228625595190143	-0.0243184120603851	-0.0256691988299565	-0.0269108893421079	-0.0280402935953315	-0.0290545597104464	-0.0299499189658026	-0.0307177409322811	-0.031348387085452	-0.0318325570218261	-0.0321609040792568	-0.0323229236128222	-0.0323080851417047	-0.0321061963068375	-0.031710813876335	-0.0311297131435158	-0.0303745370188236	-0.0294572665355479	-0.0283906091772268	-0.0271891823844842	-0.0258683392742211	-0.0244437710857629	-0.0229303127009374	-0.0213382929198504	-0.019677150691536	-0.0179566630871206	-0.0161859041744785	-0.0143700998587148	-0.0125137620373333	-0.0106217407311103	-0.008698677915588	-0.0067473242302743	-0.0047702007784543	-0.0027701667864901	-0.0007516373091489806	0.0012758061715701	0.0033010471767752	0.0053126311050957	0.0072993383385097	0.0092519292476916	0.0111614119822811	0.013018456569644	0.0148134577067859	0.0165367249489125	0.0181782934303494	0.0197278601630601	0.0211766745274276	0.0225230841025054	0.0237669255745892	0.0249076975070689	0.0259445488300314	0.0268762602968842	0.0277012710188706	0.0284176819848323	0.0290228432034936	0.0295121192904424	0.0298801259138444	0.030121140619789	0.0302293512227808	0.0301995632969716	0.0300264741002369	0.0297044427680797
ENSMUSG00000034463	0.024573169902871	0.0249816886813723	0.025725617650961	0.0267468302272704	0.0279849762670986	0.0293838633276459	0.0309106038615516	0.0325364697305337	0.0342305092374763	0.0359551126376417	0.0376527015875096	0.0392590361528971	0.0407076528407865	0.0419451247774719	0.0429768736989845	0.0438213736922053	0.0444948752851804	0.0450091284804898	0.0453646015157736	0.0455572869388774	0.0455809537388138	0.0454202652298487	0.0450301270035961	0.0443563361259518	0.0433424661039768	0.0419434912028066	0.0401666340091168	0.0380305051727165	0.035551491784581	0.0327482963185679	0.0296555555198792	0.026310222548313	0.0227470270048334	0.0189932377727126	0.0150529803153884	0.0109229337687296	0.0065975537097711	0.0020721936253821	-0.0026475247146081	-0.0075550786456689	-0.0126461690621033	-0.01791736796362	-0.0233620533906921	-0.0289744706371242	-0.0347510885555552	-0.0406818158583523	-0.0467236395332619	-0.0528269811834074	-0.0589444859707467	-0.0650126991416868	-0.0708970136711583	-0.0764466816434038	-0.0815131787015003	-0.0859554587274746	-0.0896557218237262	-0.0925036483020097	-0.0943911420329137	-0.0952251791313435	-0.0949663397109826	-0.0935902689809304	-0.0910748357091206	-0.0874165211874496	-0.082679624811217	-0.0769470778458114	-0.070304035115456	-0.0628524086430352	-0.0547544519539294	-0.0461891674661012	-0.0373377811563468	-0.0283806744115677	-0.0194881775441146	-0.0108297752570075	-0.0025771758121013	0.0051151578209745	0.0121684039210015	0.0185209807607365	0.0241090830541017	0.0288718125531702	0.0327665721713835	0.0357536730265323	0.037791202677573	0.0388702096455738	0.0391202095446761	0.038703655231783	0.0377807760049629	0.0365027063597194	0.0349908790483783	0.0333576354153978	0.0317130932464022	0.030152768801843	0.0287204225101479	0.0274452030710366	0.0263540356253946	0.0254760363492011	0.0248557622230821	0.0245399642571969	0.024573169902871
ENSMUSG00000034467	-3.268499132660657e-05	-3.10300803432232e-05	-2.916966038294126e-05	-2.7115739908670974e-05	-2.4880327382206745e-05	-2.2476176856930752e-05	-1.991902475592393e-05	-1.722535309385505e-05	-1.441164388427697e-05	-1.1495009086014916e-05	-8.495080442330935e-06	-5.432119641759295e-06	-2.3263883717185005e-06	8.012994746797182e-07	3.927921178203207e-06	7.029901813926531e-06	1.0083666458040098e-05	1.3068174929356178e-05	1.5972526013826825e-05	1.8788353240025935e-05	2.150729013764325e-05	2.412027520228257e-05	2.661546678985652e-05	2.8980328222191807e-05	3.1202322822231e-05	3.326877782387521e-05	3.51664761015124e-05	3.688206444048908e-05	3.840218962726764e-05	3.971290221654577e-05	4.07978678326148e-05	4.1640155868001416e-05	4.222283571634813e-05	4.2533865668851165e-05	4.258075960357419e-05	4.237592029613457e-05	4.193175052326559e-05	4.126198597834094e-05	4.038569401794883e-05	3.9323274915317984e-05	3.809512894479293e-05	3.6720398618395705e-05	3.521319539551077e-05	3.3586372973200115e-05	3.185278504964152e-05	3.0025572557932467e-05	2.8119025367501536e-05	2.614772058269696e-05	2.4126235308982832e-05	2.206804762589244e-05	1.998223950588832e-05	1.7876793895502184e-05	1.5759693742381693e-05	1.3637765145730985e-05	1.1513206807633044e-05	9.3870605817275e-06	7.260368322769773e-06	5.134905109183538e-06	3.0153789107179823e-06	9.072309207905588e-07	-1.1840976660655195e-06	-3.2540685651251056e-06	-5.301755134243282e-06	-7.327133641083326e-06	-9.330180352192592e-06	-1.130957513909422e-05	-1.3258812296561682e-05	-1.517008972434407e-05	-1.7035605321074758e-05	-1.8847775909237466e-05	-2.0599894010065105e-05	-2.2285471068641005e-05	-2.3898018528932705e-05	-2.5432234728159605e-05	-2.6887565579896632e-05	-2.826464389097066e-05	-2.9564102467092666e-05	-3.078717030732789e-05	-3.193746118750582e-05	-3.30191850768101e-05	-3.40365519433086e-05	-3.4990120486962674e-05	-3.586584433865513e-05	-3.66460258611623e-05	-3.73129674161447e-05	-3.785038452107092e-05	-3.824764531998963e-05	-3.84955311127576e-05	-3.858482319811573e-05	-3.850666050500062e-05	-3.825361248647904e-05	-3.781860622581337e-05	-3.719456880515021e-05	-3.637471390239852e-05	-3.535340158186436e-05	-3.4125278503616175e-05	-3.268499132660657e-05
ENSMUSG00000034471	-0.012652626546849	-0.017195177804689	-0.0213715149856583	-0.0251230400402296	-0.0284660882455785	-0.0314341308968939	-0.0340704351287532	-0.0364255494483642	-0.0385655464402108	-0.0406226346884306	-0.0427567829574113	-0.0450670723461903	-0.047556599062703	-0.0501923216290439	-0.0528888091960018	-0.0555627453144854	-0.058167721678275	-0.0606656396118382	-0.0630347155944281	-0.0652580595077544	-0.0672393225560815	-0.0688949544112897	-0.0701401582828553	-0.0708845975405413	-0.0710307953318288	-0.0704798520200593	-0.0691021799736903	-0.0667905357187018	-0.0636227618763712	-0.0597251371486948	-0.0552897517784198	-0.0505253577253814	-0.0456137698551799	-0.0406952646508978	-0.03589715649585	-0.0312560147854886	-0.0267247375159445	-0.0222578069673258	-0.0178313860722823	-0.0134230622373706	-0.0090132155406611	-0.0045588902064333	-3.73635457644408e-05	0.0045262226985491	0.0091349802440877	0.0137824167073967	0.0184615295254668	0.0231586958311094	0.027863136183074	0.0325771468032429	0.0373042537657098	0.0419204229269751	0.0461638018930107	0.0497842810635607	0.0526141461268065	0.0545099999835279	0.0553896645291834	0.0553524768020599	0.0545702339345232	0.0532273310972475	0.0514777395565727	0.0494618149920486	0.0473072218570687	0.0451398918496642	0.0430743721450553	0.0412187911659472	0.0396761146379145	0.0384816143268476	0.0376705489391381	0.0372331878566903	0.0371334702579001	0.0373373392781969	0.0378079984131679	0.0385068321617175	0.0394142502417258	0.0405164767266486	0.0417311600189365	0.0429692706934849	0.0441093105334328	0.0450114912558794	0.0455168253808996	0.0454004297135657	0.0444552575642563	0.0426769454040239	0.0401932929458223	0.0371314689453287	0.0335953696496595	0.029685261551664	0.0255027587259481	0.0211404276714754	0.0166321469304309	0.0119621002321967	0.0071298186401816	0.0021633446086557	-0.0028580766352139	-0.0078357674920544	-0.012652626546849
ENSMUSG00000034472	-0.2848355267113875	-0.2869823753466588	-0.2886088515103115	-0.2895261892348002	-0.2895579530467654	-0.2885095620257557	-0.2860768616866472	-0.2819375519503547	-0.2757816632319791	-0.2673865905262196	-0.2568421956988421	-0.2443257052128233	-0.2300266760253229	-0.2140378366456703	-0.1960276099002096	-0.1755675899629019	-0.1522417015018944	-0.1257648121379147	-0.09633857430927	-0.0642955856517536	-0.029980774295347	0.0062303081643514	0.0438766076577921	0.0824664466027894	0.1214958169229718	0.1604536287941948	0.1988374572314012	0.2361377956755693	0.2718328070734963	0.3054153948991489	0.3364744165256482	0.3646134700072435	0.3894238229039968	0.4105219389962883	0.4276620567643402	0.4406236100767016	0.4491737023077343	0.4531546253167602	0.4527464153733572	0.4482042967259885	0.4397711631289343	0.4277266671742477	0.4125344871026353	0.3946950594000749	0.3746964900583574	0.3530574852056976	0.330456142872752	0.3076011611637009	0.2851889076885416	0.2637604122217522	0.243272344835159	0.2235260378434902	0.2043104930672939	0.1853548250085075	0.166185589936966	0.1462694565837781	0.1250607631858662	0.1022274854985238	0.0783291390998024	0.0541388762194814	0.030417518593156	0.0078068225816171	-0.0134907256789596	-0.0333917055311764	-0.0518250268118235	-0.0687423338890147	-0.0841492196247934	-0.0980740123381168	-0.110557370842129	-0.1216662602942114	-0.1315358795192865	-0.1403277335730899	-0.1482156580055406	-0.1553664919437997	-0.1618820970496069	-0.167857338416033	-0.1733994116303355	-0.1786522958374756	-0.1838701132088159	-0.1893437696124838	-0.195376501410797	-0.2021785850192112	-0.2095514685213198	-0.217203641522918	-0.2248559241239868	-0.232272099422152	-0.2393508110664214	-0.2460336657251208	-0.2522746005607634	-0.2580400087733993	-0.263309115357438	-0.2680736009082085	-0.2723374765152265	-0.276116097157551	-0.2794332019578506	-0.2823238739623316	-0.2848355267113875
ENSMUSG00000034473	0.0225891416347732	0.0284779103848521	0.034077718418224	0.039328199625974	0.0442195407636886	0.0487529100065122	0.0529367852262636	0.0567862473036868	0.0603065193411824	0.0635277738050884	0.0665162889113659	0.069347062022618	0.0720993207761755	0.074853316284488	0.0776617677486554	0.0805632514125735	0.0835631130369302	0.0866087266703583	0.0895861392753505	0.0923352748726272	0.0947138000739226	0.0966645979212325	0.0981655511372524	0.0992064322140214	0.0997859220628006	0.0999074987130535	0.0995702135014961	0.0987724421260755	0.0975192318186483	0.095812931307043	0.0936394136809694	0.0909734514988456	0.0877922631880542	0.0841166425911958	0.0800206767266401	0.075596317672971	0.0709453068583533	0.066093890624917	0.06101896894506	0.0556970861143839	0.050105264988923	0.0442105735508061	0.0380001605185559	0.0314995585255194	0.0247376017168459	0.0177241064836965	0.0104481653148455	0.0028987697417476	-0.0049305002231417	-0.0130033447024143	-0.021246947277309	-0.0296048422069018	-0.0380427391837605	-0.0465025004223937	-0.0548844954666747	-0.0630536883666614	-0.0708725885586856	-0.0782511828540973	-0.0851439222192042	-0.0915181463194777	-0.097347963918293	-0.1026308462240082	-0.1073907933473481	-0.1116404760652632	-0.1153478656745112	-0.1184167702061378	-0.1206989237894872	-0.1220677504532042	-0.1224202449694413	-0.1217216869224395	-0.1200261757093626	-0.1174411834700805	-0.1140919582886621	-0.1101049614135711	-0.105597010985159	-0.1006654683059162	-0.0954050158219478	-0.0899070981723827	-0.0842417078161938	-0.0784700097778738	-0.0726381583729288	-0.0667792382712572	-0.0609336406295574	-0.0551207549684401	-0.0493511666104073	-0.0436002766225457	-0.0378084537884294	-0.0319575111621022	-0.026052351005509	-0.0200862386931676	-0.0140623370827139	-0.0079903864690801	-0.0018798790963166	0.0042543514488949	0.0103963531340866	0.0165246876175185	0.0225891416347732
ENSMUSG00000034480	-0.1204488125837948	-0.1042458744704788	-0.0865450616255743	-0.068937964244443	-0.05199720189758	-0.0365591366549861	-0.0237449175873088	-0.0145394048009605	-0.0096152874401335	-0.0083495436405297	-0.0088016820282955	-0.0095192400318696	-0.009553068910144	-0.0082891626545591	-0.0051756892852582	0.0006328392641626887	0.0094069393399838	0.0206967983882996	0.0345166053165879	0.0503018834662402	0.0670873455736834	0.0835994828739518	0.0984858490112245	0.1114079910798755	0.1224583482295396	0.1310196358806913	0.137336089902965	0.1421882475159351	0.1459476051000642	0.1490454563060094	0.1522118190007144	0.1563049335531534	0.161581992007774	0.1675101249783773	0.1743252716295176	0.1820272309332672	0.190582996288448	0.1994492973348221	0.208091633004898	0.2170921575870726	0.2267975295823789	0.2361145747140768	0.2429067831646769	0.246414684308595	0.2468975963724101	0.244249148459236	0.2379948678026106	0.2278110326305612	0.2135880994631322	0.1947331449497326	0.1712160832967802	0.1444356213350298	0.1161314177856551	0.0878737794751236	0.0610029373285599	0.0364555059008483	0.0144332145283473	-0.0056282227424548	-0.0251560756437371	-0.0460935465745117	-0.0699049716727626	-0.0969337132646236	-0.1271945442728154	-0.1604669630670858	-0.1952180437655822	-0.2265653590983845	-0.2492722292735357	-0.2626854150489182	-0.2670779748540173	-0.2633845043596911	-0.2532951027477986	-0.2385890699503423	-0.220575204972983	-0.2001060259348686	-0.1783922177331588	-0.1564817124741514	-0.1350031697096645	-0.1146062930102779	-0.0964946704735251	-0.0821316489276367	-0.0729886608982805	-0.071245192540271	-0.0764522620835842	-0.085740691664571	-0.0965162120628992	-0.1069259909205508	-0.115699283702711	-0.1225871027401508	-0.1280264318364918	-0.1321300747012658	-0.1347145993832718	-0.1363592548077931	-0.1378872564571506	-0.1387880369900646	-0.1372211827009325	-0.1314948390640509	-0.1204488125837948
ENSMUSG00000034484	-0.0111441374443996	-0.0261417771477995	-0.0403505462905072	-0.0562808502789682	-0.0726711700743436	-0.0882077351516598	-0.1011489527119759	-0.1080446545348488	-0.1057813760317063	-0.0934637818354239	-0.073603382939229	-0.0482493037652135	-0.0193527706709124	0.0108047043425493	0.0400806254733149	0.0642552196305046	0.0817005805337754	0.0940672328075223	0.1040964746661081	0.112171092283604	0.1175432788554659	0.1205618983286566	0.1232510854047902	0.1275094120942866	0.1344795218828866	0.1438789064511359	0.1546662530433508	0.1659290917325547	0.1766262135467471	0.1849985954204466	0.1887857300158926	0.1874366111411228	0.1813039356987125	0.1723422340165323	0.1628508100946233	0.1540877117347401	0.1452937606340322	0.135178745630744	0.1262853395677661	0.1220246531576964	0.1250737601018712	0.1360385544950298	0.1527818201185787	0.1718323659092071	0.1888964290750837	0.1991123314626476	0.1976109121771873	0.1794331929244391	0.1407796071343536	0.0873147658744241	0.0323574751166277	-0.0155960887647626	-0.0538446480234461	-0.0816142173512393	-0.0994874582275727	-0.1087887324758524	-0.1115106630055867	-0.1097748856562735	-0.1040012506862818	-0.09354057934805	-0.0789218358835926	-0.061700037085076	-0.0461739475268397	-0.0387071933994943	-0.0458748993562689	-0.0690296024616972	-0.1036829701370651	-0.1411334936006319	-0.1735372848326907	-0.1959117680135516	-0.2075938669525529	-0.2093654874479945	-0.2027384657901569	-0.1896062764191356	-0.1716497828711327	-0.1493819460627078	-0.1234623691167413	-0.0952675236173098	-0.0675368673965792	-0.0478908907932133	-0.045715940659901	-0.0628181921152623	-0.0908841049171055	-0.1206552418550073	-0.1448914741925533	-0.159170484368582	-0.1617703262732108	-0.1513324020682712	-0.1272247760911133	-0.0908739202082785	-0.0480325053522442	-0.0062434312032243	0.0264064395152769	0.0412272634681454	0.0314935899621474	0.0088339999042715	-0.0111441374443996
ENSMUSG00000034485	-0.0544359761430046	-0.0567522011199628	-0.0585489279207774	-0.0594131190704196	-0.0591292383325165	-0.057386078802016	-0.0538253849558854	-0.0481243359421321	-0.0400676283952228	-0.029573849393107	-0.016538960382991	-0.0008899091992990864	0.0169117120338928	0.0355635460370308	0.0536978606593835	0.0706526311390312	0.0862422201964177	0.1006352880498751	0.113900300269935	0.126139856327411	0.1376583614451408	0.1482725319566215	0.1574815592871351	0.1648611509285956	0.1701573175672785	0.1731750473000749	0.1736165561933725	0.1715163193649926	0.1674946324861782	0.1622192825923189	0.1562789051477801	0.1502774185756755	0.1447891891951905	0.1404468719556188	0.137707850937934	0.1368518701253567	0.1375834832059294	0.1393324539211767	0.1415548036239296	0.1437665753664389	0.1455402221280622	0.1465053837937165	0.1464492475721404	0.1448898552812413	0.1411132000675402	0.1347022308023073	0.1253543940205902	0.1127510734675462	0.0969120689726569	0.0783226017746231	0.0574956103370198	0.0348774830680237	0.0109763872285288	-0.0135777067923881	-0.0381466157031982	-0.0621817351481667	-0.0852683083311554	-0.1070039384981743	-0.1271773547646708	-0.14581084513845	-0.1628635980364224	-0.177884452910871	-0.1900810826903048	-0.198445362839162	-0.2024128308070221	-0.2021062859956283	-0.198545111713464	-0.1928423370579496	-0.1856101362982739	-0.1772981115142332	-0.168141006352403	-0.1583264540074146	-0.1480083275393093	-0.1374481374723773	-0.1270507993614636	-0.1168978963922646	-0.1069101138974346	-0.0970028879838141	-0.0872067506604845	-0.0783104317217191	-0.0709497643570288	-0.065125911899985	-0.0604164820698188	-0.0563215770218436	-0.0526397862712797	-0.0493535805268923	-0.0465335864719671	-0.0442603209323222	-0.042682036052645	-0.0418842361737732	-0.0418726084358553	-0.0427345301311511	-0.0444430453563429	-0.0467643970131371	-0.0494166654070788	-0.0520326110071979	-0.0544359761430046
ENSMUSG00000034487	5.528583509678676e-07	-1.0422655315731597e-07	-7.750593991620158e-07	-1.4546473193379835e-06	-2.1379974473716343e-06	-2.8203312260004188e-06	-3.497727329982057e-06	-4.166478743125308e-06	-4.822878450633581e-06	-5.463040212054998e-06	-6.082360880132811e-06	-6.67605808195501e-06	-7.239349446004216e-06	-7.767633701558205e-06	-8.257033976891568e-06	-8.70385450107407e-06	-9.104399504570084e-06	-9.45506652462103e-06	-9.752626321392608e-06	-9.993942961827552e-06	-1.0175880514263229e-05	-1.0295980337081164e-05	-1.0354492944655748e-05	-1.0352346141405535e-05	-1.0290467733143718e-05	-1.0170516176833604e-05	-9.997072529855171e-06	-9.77544850073854e-06	-9.510955799408431e-06	-9.20876488029886e-06	-8.873481171697023e-06	-8.509568846399399e-06	-8.121492078597085e-06	-7.713015525429126e-06	-7.285105771642499e-06	-6.838029884932121e-06	-6.372054934387537e-06	-5.887701419497144e-06	-5.386503557160858e-06	-4.870248994677444e-06	-4.340725380740297e-06	-3.799583097116e-06	-3.247923453680063e-06	-2.686710493381196e-06	-2.116908260562722e-06	-1.539788071779388e-06	-9.578503282477442e-07	-3.739027033957421e-07	2.092471279540325e-07	7.891106091303182e-07	1.3644756602510096e-06	1.93444931958533e-06	2.498138624007861e-06	3.0545673356462617e-06	3.602426121824325e-06	4.140322375118885e-06	4.666863486712166e-06	5.180368103001357e-06	5.677999895427305e-06	6.156633790645836e-06	6.613144713918157e-06	7.044068831664685e-06	7.444587279126708e-06	7.809542432704745e-06	8.133776667404673e-06	8.413755792030669e-06	8.652439354763823e-06	8.854410337583506e-06	9.024251721074464e-06	9.165629445581592e-06	9.278541294674251e-06	9.362068011681967e-06	9.415290338539611e-06	9.437042546091304e-06	9.425173025001828e-06	9.377283694845188e-06	9.290976473800768e-06	9.164017890707212e-06	8.99483292122405e-06	8.78201115167009e-06	8.524142166969506e-06	8.220957175076593e-06	7.876753880249944e-06	7.496971609778276e-06	7.087049689555674e-06	6.6517032243426266e-06	6.19275043854908e-06	5.711285335451368e-06	5.208401916931215e-06	4.685262983574132e-06	4.143306534964659e-06	3.584039369391148e-06	3.008968283747311e-06	2.419163787929681e-06	1.813951248029988e-06	1.1922197431427485e-06	5.528583509678676e-07
ENSMUSG00000034501	0.1250930089903124	0.1276578462535831	0.1279552595844306	0.1259624216852906	0.1223101133279925	0.1177404298402043	0.1131819398602226	0.1096144747485734	0.1074665061133563	0.1065203853957253	0.1064352944580187	0.1067891335561841	0.1072164427616023	0.1073952879136265	0.1070807795772478	0.106415154334462	0.1059213209389878	0.1059812745834333	0.1066837051785704	0.1082064807738873	0.1109572222221665	0.1150927942229188	0.1204325809443996	0.1263541711254746	0.1319081600016884	0.135859506152345	0.1368735650934936	0.1337815494741251	0.1258572079271159	0.1132409483830415	0.0966632656303625	0.0769801134802463	0.0552117279311836	0.0326879144981374	0.0105362871030946	-0.010542064920942	-0.0304794979763643	-0.0497146536997155	-0.0689015494046447	-0.0885262391481466	-0.1087640269960507	-0.1295102637335854	-0.1503572427539042	-0.1704297159518855	-0.1886516502648147	-0.2045580211151424	-0.2181760997528915	-0.2296381984858016	-0.238996120095712	-0.2463378389751382	-0.2517975530637953	-0.2553182126407504	-0.2570077801939434	-0.2566394419617332	-0.2537819595825712	-0.2482784972704226	-0.2400803125933674	-0.2293892258126567	-0.21677272129144	-0.2028397135348414	-0.1874303720112874	-0.1703656168067999	-0.1518587308293606	-0.1326861659927927	-0.1134759737561431	-0.0939939928405405	-0.0737731917700778	-0.0528683173218465	-0.0320974571254128	-0.0127366445410131	0.0038870719553622	0.0169429422333828	0.026330342049365	0.0328260204003525	0.0377509510053795	0.0423171042652895	0.046822293020167	0.0514273136859362	0.0564879870468338	0.0621386325459405	0.0680420782531739	0.073427650709068	0.0776402548810181	0.0801854067210239	0.0811251534238874	0.0811107163641977	0.080837016239975	0.0810021485312189	0.0822072166906563	0.0846749564923842	0.0884926532650482	0.0938819116757448	0.1004772016196349	0.1075984754932887	0.1145168014365967	0.120560891089342	0.1250930089903124
ENSMUSG00000034509	0.0090469086456602	0.0111325638392508	0.0134426662814572	0.0160954234146624	0.0190726713096536	0.0221833691107528	0.0252285367163292	0.0281104370034699	0.030754756256777	0.0330735972843487	0.0349569415970999	0.0363132473845142	0.0370887438245774	0.0372767140634822	0.0369319526278088	0.0360766074262876	0.0347698851671326	0.0331527695455929	0.031386979419673	0.0296275766969513	0.0280178500739885	0.0267182738048521	0.0259163571645235	0.0257061595031258	0.0261503291682995	0.0272996461621886	0.0291330920012828	0.0315942510962788	0.0346009052607557	0.0380320941612825	0.0417591300568655	0.0456175718543385	0.049457013776553	0.0531737328458193	0.0566737088921236	0.0598175771928604	0.0625143516320684	0.0647719504774247	0.0665328902383893	0.0675961857792623	0.0677455041502739	0.0668075813359672	0.0647534810026075	0.0617174941574757	0.0578710628524298	0.0534269696620077	0.0486140465246155	0.0436467197466845	0.0386261667931713	0.0334765332593414	0.0281121649942471	0.0223996326405268	0.0161873067040058	0.0093775874770672	0.0019636004700231	-0.0058579345609267	-0.0138111267810429	-0.02167718210718	-0.0293330800471295	-0.0366996488391821	-0.0437618944007206	-0.050577953453138	-0.0572455900897997	-0.0638707630593556	-0.0704436398491204	-0.0767592446422657	-0.0825945854643206	-0.0876695527560484	-0.0917158115798688	-0.0946335283871009	-0.0964100412497205	-0.0971135424334534	-0.0968248506508488	-0.0955849590530703	-0.0933828960100477	-0.0902189029970486	-0.0861480408083286	-0.0812466962984378	-0.075588723207022	-0.0692088074990347	-0.0622160335615954	-0.0548764489807953	-0.0474973627001228	-0.0403972330258182	-0.0338151438052378	-0.0278304962680581	-0.022461538211387	-0.0176573640760626	-0.0133345584041198	-0.0094164472112136	-0.0058751823366782	-0.0026872995844679	0.00016703734613137484	0.0027070484780927	0.0049825319905701	0.0070564328333613	0.0090469086456602
ENSMUSG00000034518	0.1076674815340545	0.1167411367815002	0.1266903066914138	0.1374481872270532	0.1487054839056899	0.1599522279358705	0.1707171338174564	0.1805812084747104	0.1890563842546437	0.1958544100365511	0.2010267023389607	0.2045983559171267	0.2064555599154039	0.2065005134574761	0.2046458416975937	0.2009809532192728	0.1959113477093159	0.1898808711890423	0.1831046658318	0.175633892091667	0.1676536020657587	0.1592765808052757	0.1503915834423868	0.1408777818792718	0.1306839657475078	0.1198324612819215	0.1081463606163954	0.0955859188186545	0.0821924809636697	0.0679345751735233	0.0527200495869864	0.0365944980200234	0.0196802546579012	0.0020849868728375	-0.0161101149864878	-0.0348695800964657	-0.0539278637443541	-0.0730308414035498	-0.0920670021021845	-0.1109292343209965	-0.1295022376803849	-0.1477175898142228	-0.1653224144929564	-0.1819934260056684	-0.1973996685928866	-0.2112795260487701	-0.2236285574128278	-0.2346801145696156	-0.2446875433742846	-0.2538630085570301	-0.2622647113275249	-0.2696724235239334	-0.2756387663673807	-0.2795931640570753	-0.2809531949130315	-0.2793297564663224	-0.2743948526910684	-0.2658864946958392	-0.2540321741192849	-0.2394343682342125	-0.2229229389633211	-0.2051929034749629	-0.186790356621725	-0.1680388390116741	-0.1491492351176609	-0.1302742570692093	-0.1114475563672176	-0.0925747412794869	-0.0735173591962445	-0.0542506633418461	-0.0350480656711936	-0.0161989137430072	0.001916042687282	0.0186650082219836	0.0336874228857803	0.0468273736348128	0.0578861549726955	0.0667987537004437	0.0735834189280464	0.0782901799803928	0.0810415772885696	0.082050236117365	0.0816694288850697	0.0802666323716784	0.0783245466347351	0.0762957292365782	0.0745260317735285	0.0731845564417175	0.0724507350017517	0.0727426706693088	0.0744020865576351	0.0773774632211666	0.0814314234594764	0.0864216688384554	0.0924353737227458	0.0995323321294298	0.1076674815340545
ENSMUSG00000034522	0.0046305622452843	0.0067723561680122	0.0086208908680011	0.0102392559730153	0.0116903393811144	0.0130299473223906	0.0142861486816533	0.0154799227420043	0.0166320470568407	0.0177636159645414	0.018897596046698	0.0200572706272621	0.0212657213004811	0.0225458588034153	0.023920514499116	0.0254123483263858	0.0270438184943222	0.0288223420726872	0.0306957593806777	0.0325968609051225	0.0344582354031464	0.036215859967411	0.0378198572434036	0.039223731721255	0.0403807861613918	0.0412567218579468	0.0418674259486181	0.0422411773656003	0.0424060533113837	0.0423937031192865	0.0422506661290645	0.0420270519585339	0.041772768495807	0.0415205277540558	0.0412348836958966	0.0408632045394802	0.040352656773253	0.039656154366426	0.0387502225121734	0.0376171419428652	0.036238991661167	0.0345976027778409	0.0326744241022714	0.030450658590128	0.0279073074673754	0.0250238845529226	0.0217745603286196	0.0181320184202107	0.0140687407237363	0.0095796958089717	0.0047504055112823	-0.000311120968129418	-0.0054970761577648	-0.0107046985219205	-0.0158507857631754	-0.0208571718599146	-0.0256458925202279	-0.030146398570081	-0.0343172009695831	-0.0381242282233489	-0.0415336105656979	-0.0445109340145222	-0.0470190029714734	-0.0490200778413622	-0.0504766207587041	-0.0513694803049417	-0.0517524695760352	-0.0516978000751232	-0.0512778850350493	-0.050566352102977	-0.049641094562222	-0.0485812266962347	-0.04746606451817	-0.0463592251172267	-0.0452609266250514	-0.0441556892115064	-0.0430282347761579	-0.041859861626963	-0.0406175720764493	-0.0392649466253767	-0.03776576750421	-0.0360904184344913	-0.0342350666855435	-0.0322024724037303	-0.0299955974651206	-0.0276166907919705	-0.0250645447958214	-0.02233723918055	-0.0194330553797377	-0.0163615127881935	-0.0131764737909534	-0.0099430369025915	-0.0067265023673869	-0.0035927939156033	-0.0006097233797600238	0.0021542742478638	0.0046305622452843
ENSMUSG00000034525	0.0799385059733342	0.0752463725916965	0.0695543601880303	0.062983916106134	0.0557896184504839	0.0482218810768992	0.0404815278045851	0.0326848256040488	0.0248917069980356	0.0171604703782135	0.0095737618996053	0.0022011054352314	-0.0048952359850567	-0.0116571550838408	-0.0180442178134123	-0.0240965632998359	-0.0298527045999513	-0.0352634805454904	-0.0402441100961474	-0.0448149633037418	-0.0490381825132743	-0.0529649346913902	-0.0566200829195487	-0.0599842062012221	-0.0630469610980249	-0.0658129330123321	-0.0683226272016243	-0.0705939208709283	-0.0726352700816473	-0.0744574983920421	-0.0760625874551493	-0.0774165670117301	-0.078399682058797	-0.078851600480347	-0.0786799504720784	-0.0778173260609769	-0.0762377254014771	-0.0739236089780165	-0.0709008803996515	-0.0672523098812778	-0.0630336478111741	-0.0582832031558425	-0.0530788565733941	-0.0475752839677121	-0.0419408580388911	-0.0363379351872732	-0.0309069815702995	-0.0257711925682894	-0.0209621507722217	-0.0164692985998442	-0.0122427781737069	-0.0082842777866276	-0.004601248040788	-0.0011826229277841	0.0019441374407746	0.0046646408271953	0.006864253939826	0.0084425573597672	0.0093843320970722	0.0097418523057318	0.009570982132218	0.0089391384821963	0.0079560546689141	0.0067859322881097	0.0056050399108855	0.0045696837305888	0.0038324438355193	0.0034703374810954	0.0035195687826475	0.0039936901643798	0.0049230318042286	0.0064109664598389	0.0084975205673018	0.0111854184553893	0.014460510150625	0.0182967085649297	0.0226601491293696	0.0275152059542272	0.032834631221222	0.0386067115542491	0.0447241799883084	0.0509921240463493	0.0572065905135065	0.0632017355204999	0.0688119104915907	0.0738542296722895	0.078182730456494	0.0817834426050926	0.0846793622767937	0.0868867106374193	0.0883857442989084	0.0891333815544882	0.0890825448229585	0.0881849802977696	0.0863922087717143	0.0836522147360829	0.0799385059733342
ENSMUSG00000034528	-0.0711418234178262	-0.0727123426378815	-0.073944243775378	-0.0747811943107572	-0.0752037703928585	-0.0752058486192349	-0.0747827477687318	-0.0739180384508151	-0.072590145245068	-0.070793486463601	-0.06854006566446	-0.0658418860459027	-0.0626575568707988	-0.0589321218773998	-0.0546824444589198	-0.0499903561221738	-0.0449424330843733	-0.0396086240199804	-0.0340480893853027	-0.0283301823482041	-0.0225297792755511	-0.0167013237384178	-0.0108944715646447	-0.0051607929821085	0.0004606864933622462	0.0059414474896067	0.0112763605055556	0.016493678859148	0.0215794197204099	0.0264995317556452	0.0312067089092469	0.0356360896604158	0.0397338984357146	0.043451556819473	0.0467488826106527	0.0496263898066282	0.0521526848855747	0.0544181172322143	0.0564968504159179	0.0584265230208772	0.0602289323222245	0.0619195635155515	0.0635039409418693	0.0649794866628352	0.0663341039440716	0.0675638742982676	0.0686501354610058	0.0695726419468757	0.0703117074672092	0.0708338308183702	0.071101936218151	0.0710999927808298	0.0707943349183004	0.0701494707643318	0.069142717113678	0.0677655296960735	0.0660105521035069	0.0638511106601672	0.0612637546172456	0.0582399396674171	0.0548222086690329	0.0510712332682583	0.0470567210939011	0.0428332961251913	0.0384406604791821	0.0339279885737076	0.0293338533484092	0.0246700225170804	0.0199762591624836	0.0152806567378051	0.0105922880365869	0.0059173429097573	0.0012734177845476	-0.0033129893976904	-0.0078220358849117	-0.012248632082202	-0.016610460157373	-0.020923099199046	-0.0251449176988107	-0.0291958894897251	-0.0330035848240239	-0.0365459486688877	-0.0398074219111019	-0.0427764379502526	-0.0454926045476884	-0.0480138438079513	-0.0503903295986094	-0.0526471157818294	-0.0548153324371949	-0.056925886877536	-0.0590007975597041	-0.0610575539717241	-0.0631274770320679	-0.0652304665018449	-0.0673201769615184	-0.0693155520621534	-0.0711418234178262
ENSMUSG00000034533	-0.0038452280166063	-0.0035937834976374	-0.0033211582355224	-0.0030287835698967	-0.0027182207876472	-0.0023911599233393	-0.0020494161579792	-0.0016949334189917	-0.0013297855810532	-0.0009561883050866328	-0.0005765345582539051	-0.0001933590954659087	0.000190673381115093	0.0005728296568922773	0.0009504922164248024	0.001320974985415	0.0016814619423141	0.0020294199539834	0.0023638355128134	0.0026839771150011	0.0029889833094926	0.0032778391328272	0.0035493054120944	0.003801989461187	0.0040343686467467	0.0042448405287617	0.0044318733156588	0.004593855425859	0.0047290453305321	0.0048355547000022	0.0049112978443658	0.0049540422735736	0.0049614255503252	0.0049319790381127	0.0048681969928584	0.0047734663953725	0.0046510442792142	0.0045040240355952	0.0043352343567708	0.0041473403069846	0.0039428770032289	0.0037244856778967	0.0034956216498438	0.0032598462448923	0.0030205908416128	0.0027811869386568	0.0025449563538198	0.0023151210235116	0.0020947729368909	0.0018862472843756	0.001689244063652	0.0015027075535102	0.0013254520854888	0.001156142928691	0.0009932389433906612	0.0008350499270044154	0.0006797557296977323	0.0005255253839708172	0.0003708743558909995	0.00021430722510520185	5.419862400893898e-05	-0.00011115865195978378	-0.00028340936148573217	-0.0004642801242301822	-0.000655627507105799	-0.0008587173073918728	-0.0010720648284	-0.0012935958165481	-0.001521365965505	-0.001753580762972	-0.0019886550292577	-0.00222515337782	-0.002461770369368	-0.0026971923710616	-0.0029296833163521	-0.0031574990362512	-0.003379025309022	-0.0035927535177625	-0.003797207625178	-0.00399101719982	-0.0041729417574913	-0.0043415249425679	-0.0044940572782286	-0.0046276135193548	-0.0047393983680794	-0.0048267948781544	-0.0048875096373939	-0.0049194275699042	-0.004920563547043	-0.0048894918380165	-0.0048266340656271	-0.0047329710525287	-0.0046096135686266	-0.0044577902301037	-0.0042788111966694	-0.0040741044743957	-0.0038452280166063
ENSMUSG00000034538	0.1089320159375517	0.0993339006891509	0.0886625705658067	0.0771031584407685	0.0647884638685097	0.0518632584636628	0.0384985727894883	0.0248365789952494	0.0110203986708167	-0.0028213895176208	-0.0165746874259161	-0.0301497880210046	-0.0434289218271055	-0.056333568221293	-0.0689492314104022	-0.0813181380249335	-0.0935088995446835	-0.1055247504509403	-0.1174067064220526	-0.1291331994860393	-0.1406096657192314	-0.151779157297582	-0.1626271801377539	-0.173132428840674	-0.1832613119042221	-0.1928933842893485	-0.2019044707949127	-0.2101402779522874	-0.2172950858363895	-0.223242587485485	-0.2278951698942982	-0.2311674502794331	-0.2330174544127342	-0.2333823501236326	-0.232143582224887	-0.2291851367691825	-0.224428152596269	-0.2177794632769702	-0.2091443651481304	-0.1984738011976851	-0.186033107263287	-0.172158194482945	-0.1571466086156736	-0.1412555725118895	-0.1247818274348736	-0.1080446838241877	-0.0911866918259949	-0.0742322259601226	-0.0571197796999993	-0.0398408550736586	-0.0225282950038395	-0.005457392156076	0.0111217173048749	0.0270494810711113	0.0422636243802377	0.0567208376693616	0.0703386660060952	0.0829993426945889	0.0945272493257507	0.1047149769456854	0.1134540132232666	0.120761004294087	0.1266250645250236	0.1311776028997906	0.1347000493441057	0.1373470024165972	0.1392420198788484	0.1405216014945494	0.1413306250567498	0.1418008208895508	0.1420416039500273	0.142100342322613	0.1420159867182727	0.14182019090617	0.1415425041270555	0.1412178359523385	0.1409209724353543	0.1407396363483564	0.140809594186214	0.1412260987322024	0.141856596789251	0.1425149245322948	0.1431184350448048	0.1436796419716145	0.144189874553585	0.1446138773861608	0.1448750019349654	0.1448649038433274	0.144375042461817	0.1431882670884444	0.1411599164616292	0.1382481741601593	0.1344564101021184	0.129779132890328	0.1241240122326793	0.1172237039142353	0.1089320159375517
ENSMUSG00000034543	-0.0263523781840916	-0.0276529904339285	-0.0292547899204924	-0.0311366317971612	-0.033252397225898	-0.0355277648895274	-0.0378874392829062	-0.0402826619566653	-0.0426966042637409	-0.0450454312015217	-0.0471909826987869	-0.0490864012635339	-0.0506939536320811	-0.0519613162534817	-0.0528424049954251	-0.0532889315521645	-0.0532775099652637	-0.0527922353187327	-0.0518176916901474	-0.0503714029593607	-0.0485019446158512	-0.046265963529406	-0.0437290647529411	-0.0409903718078611	-0.038162593563273	-0.0353559996442515	-0.0326718027414402	-0.0301266608805051	-0.0276164658284132	-0.0250223792932635	-0.0222391155666271	-0.0192048054135466	-0.0159095504810662	-0.0123535443659357	-0.0085282763176242	-0.0044210769303132	-3.334750517502206e-05	0.0046321064106107	0.0095675921078965	0.0147501132731378	0.0201333768712215	0.0256492243751923	0.0311948085319106	0.0366933899505795	0.0420369635210849	0.0471088223142627	0.0517940436138211	0.0560327731674471	0.0597989384883845	0.0630678384473754	0.065825653227085	0.0681008798772658	0.0699646865437376	0.0714962113224123	0.0727941866226209	0.0738796438920626	0.0746376979857447	0.0749326768051421	0.0745317368204179	0.0732521174890665	0.0711211786199091	0.068222465054529	0.0646710802031748	0.0605660465667278	0.0559851890595762	0.05100716730208	0.0456981660448172	0.0401258088042783	0.0343348895312549	0.0283417072696441	0.0221514629816405	0.0158277232803623	0.0095546180865049	0.0035518408320918	-0.001890232644264	-0.0065754195482934	-0.0105174260237553	-0.0137678136293665	-0.0163801089158086	-0.0183960912588783	-0.0198550073256394	-0.0208705709173483	-0.0215718663828264	-0.0220825188570705	-0.0225031124594454	-0.0229066737713726	-0.0233507872473544	-0.0237988447583329	-0.0241098320201338	-0.0241976123996925	-0.0241697204183794	-0.0241046262765165	-0.0241071110249169	-0.024279630402305	-0.0246874271471946	-0.0253679875714069	-0.0263523781840916
ENSMUSG00000034544	-0.0787771203625937	-0.07012207664812	-0.0630617366893391	-0.0575174224665136	-0.0530888012005736	-0.049188289389585	-0.0452211211547451	-0.0406651003099118	-0.0350809477618019	-0.0283664809280966	-0.0206213215451688	-0.0118717883083415	-0.0021477654549211	0.0084311818914897	0.0197045339135833	0.0315645443844898	0.0438538271289381	0.0563829702335727	0.0688368745060191	0.080952026090968	0.0924229108321509	0.1030030575982809	0.1124679275137044	0.1206027909991764	0.127267466921695	0.1327550925890448	0.1375828520864835	0.1420700815962482	0.1464923751238057	0.150871539530299	0.1549660896968304	0.1584946538590902	0.1613019581538204	0.1633788750617978	0.1648592108513217	0.1658796282094264	0.1665455165816876	0.167015799782405	0.1674627215778143	0.1679728394885536	0.1685185370647082	0.1688675067430139	0.1686646584825745	0.1675793374038264	0.1652820015869388	0.1616616928710856	0.1567917676289824	0.1507659475699392	0.1436614637803901	0.1354709545242652	0.1260472398109864	0.1152865321723109	0.1034191278245564	0.0907086629489277	0.0773920730793476	0.0636437152254768	0.0495755690594838	0.0351198697975462	0.0200706073781008	0.0042235008241907	-0.0126079929516569	-0.0304859823374634	-0.0493335575690402	-0.0688869541715534	-0.0885841654508152	-0.1075753533938019	-0.1249069224634612	-0.1398843306671372	-0.1523111343491668	-0.1622663018676519	-0.1698885706719254	-0.1754118790549351	-0.1790780155392524	-0.1809737496562006	-0.1811615667813368	-0.1801168372849765	-0.1783743959093126	-0.1763122761778745	-0.1741613041663543	-0.1720985081483953	-0.1701895163274351	-0.168267956916466	-0.166096986690623	-0.1635225941035653	-0.1604252912146543	-0.1567464857219539	-0.1524588700015706	-0.1476313150490237	-0.1423283980740777	-0.1365181660613181	-0.1301418903880592	-0.123119417148521	-0.1153447230350735	-0.1068481766421528	-0.097795711892742	-0.0883044998007704	-0.0787771203625937
ENSMUSG00000034551	-1.4544036413796654e-05	-1.6655798278345826e-05	-1.665339636646577e-05	-1.3999260361956115e-05	-8.87410355482761e-06	-3.6799227045358033e-06	-3.102398869233694e-07	5.783129386390629e-07	-7.661230468172618e-07	-3.3951422453811718e-06	-6.277547441957551e-06	-8.207223283635362e-06	-7.854448206085688e-06	-3.987662608886192e-06	3.1075202746639717e-06	1.2228858611881354e-05	2.164203589078028e-05	2.9663689695135347e-05	3.532642104323529e-05	3.8489025870354345e-05	3.917736742472898e-05	3.760854533797736e-05	3.411898054420277e-05	2.9106925663744395e-05	2.328938551463952e-05	1.771826373502369e-05	1.3573618781556034e-05	1.2162292804051745e-05	1.4255436262667811e-05	1.9199226753217067e-05	2.439269336170805e-05	2.4759456675647637e-05	2.1901859583805867e-05	1.8365979763842165e-05	1.5423322101390947e-05	1.2828321728193555e-05	1.0363114144659925e-05	7.953114597934093e-06	5.652296806079254e-06	3.6302037109556544e-06	1.8296454912395877e-06	-1.0116327306383189e-07	-2.421598620539392e-06	-5.273344740732641e-06	-8.685965368205284e-06	-1.2543121982851071e-05	-1.6040284349157578e-05	-1.832154997728392e-05	-1.926662052855891e-05	-1.8758336961659115e-05	-1.624010276720179e-05	-1.0617383170932346e-05	-2.0549082773699983e-06	5.369105031345342e-06	9.29745212552813e-06	1.06966443935121e-05	1.0285360635718316e-05	8.231650816428701e-06	4.760506799995141e-06	1.7510414336903457e-07	-5.108491895127717e-06	-1.0510935041032016e-05	-1.49581839200352e-05	-1.7643243584438336e-05	-1.891113248819905e-05	-1.916589745573141e-05	-1.8811774353926754e-05	-1.8285226748308367e-05	-1.7907681300427925e-05	-1.783810635365564e-05	-1.8121159290535584e-05	-1.872364690559478e-05	-1.9588633449050662e-05	-2.0662224468446942e-05	-2.178340044362292e-05	-2.268236163500761e-05	-2.2369344103329376e-05	-1.8257099473209975e-05	-1.1741848496498895e-05	-6.90913619213209e-06	-3.984431695724556e-06	-2.401003024087057e-06	-1.7085424692883444e-06	-1.6929253665978816e-06	-2.039679777021322e-06	-2.299725934404342e-06	-1.9010575940654293e-06	-1.8313681303409264e-07	2.70523526578689e-06	5.695271768257548e-06	7.781683409993278e-06	8.076952788409896e-06	5.822132059139843e-06	7.010505083677968e-07	-5.492034308905684e-06	-1.0721265789691291e-05	-1.4544036413796654e-05
ENSMUSG00000034557	-0.1014208689109748	-0.1028898389916121	-0.1051051807881519	-0.1080107492374966	-0.1114711898039312	-0.1151735444057079	-0.118764064376405	-0.1218725570429689	-0.1242360670010234	-0.1258489067312829	-0.1268053766482166	-0.1271278722653635	-0.1268039590389657	-0.12580684410862	-0.1241434034761104	-0.1218194612148568	-0.1187634562274825	-0.1149368884279151	-0.1103462441775725	-0.1049080243905399	-0.0985547512251791	-0.091411682940177	-0.0836592128855564	-0.0755105861693458	-0.0670428874453721	-0.0581898548918332	-0.0488699621700375	-0.0389220780913986	-0.0282890174183222	-0.0169712969238696	-0.0049774004815481	0.0076778434067829	0.0208611379253002	0.0343872970159674	0.0480831355022988	0.0617912609587125	0.0754046078267565	0.0890243620323152	0.1027486391920127	0.116467662583767	0.129998418920974	0.1430948862336698	0.155467588328547	0.1668943565639546	0.1771945833987651	0.1862036340868516	0.193814034580898	0.2000424741249717	0.2049364402628812	0.2084961148284486	0.2106643775066799	0.2113968698501368	0.2106331958132801	0.2083276582328686	0.2043886485001345	0.198632390650316	0.1910297925060043	0.1816265433550049	0.1704294135858291	0.1575604552104722	0.1432219754177869	0.1277237531848249	0.1114394522955851	0.0947660323761822	0.0780461073446106	0.0615534904117049	0.0454691996397193	0.0298596946844038	0.0147801744353516	0.0004183113109824559	-0.0129121918279022	-0.0247511450323639	-0.0349392459844207	-0.0435263881813101	-0.0505873610059874	-0.056527665075264	-0.0617146551779378	-0.0664525662465331	-0.0709135423628805	-0.07526874342782	-0.0796522178738321	-0.0839552177206544	-0.0878824082425509	-0.0911413766334988	-0.0935510370503893	-0.0952673466640216	-0.0965427649352086	-0.0976884709483377	-0.0988138152924261	-0.0997729216686986	-0.1004747303334346	-0.1008569298120048	-0.1008958950550656	-0.1006649113007563	-0.1004822085111558	-0.1006668870716037	-0.1014208689109748
ENSMUSG00000034560	0.0006370076508226042	0.00047225215838359394	0.00031142719071149334	0.00015428860654012854	3.1512997105075256e-07	-0.00015105818615306725	-0.00030033496162908715	-0.00044764059232180057	-0.0005929865271273279	-0.0007363995947465806	-0.0008778107451716855	-0.0010169964545785	-0.0011535488008544	-0.0012870188087338	-0.0014169703795142	-0.0015432325088023	-0.0016659986660677	-0.0017855496608619	-0.0019020808632703	-0.0020154300119953	-0.0021251392219512	-0.0022306860174229	-0.0023315287228438	-0.0024270427034319	-0.0025165619562257	-0.0025993500846881	-0.0026746259989407	-0.0027416140280027	-0.0027995449884733	-0.0028476474585802	-0.0028851248344417	-0.0029107154242454	-0.0029227225900807	-0.002919284044319	-0.0028984441453232	-0.0028592313755005	-0.0028018414128504	-0.002726755835298	-0.0026344836163918	-0.0025254232072602	-0.0023999634738098	-0.0022585333658809	-0.0021017884227913	-0.0019311209893973	-0.0017481909226043	-0.001554690357711	-0.0013523308712266	-0.001142960155989	-0.0009286248170216028	-0.0007115218712531885	-0.0004933349067654678	-0.00027510775097316134	-5.785060125434342e-05	0.00015740179082093884	0.0003695560060827952	0.0005773715279438406	0.0007795651200343376	0.0009747302402165542	0.0011615642025108	0.0013391358132116	0.0015070196565838	0.0016649061082083	0.0018124634020336	0.0019496069259684	0.0020767385218045	0.0021943851569661	0.0023028228618774	0.00240203461273	0.0024922678997621	0.0025738391206881	0.00264708661327	0.0027121352643148	0.0027683692328165	0.0028151514782891	0.0028517898172083	0.0028774788226649	0.0028914100260532	0.0028928064488011	0.0028807465791773	0.0028539749265739	0.0028114418030292	0.0027523339641588	0.0026767914029311	0.0025859010367934	0.0024811613567938	0.0023640639640503	0.002236072084022	0.0020986548682253	0.0019532574336125	0.001801155000714	0.0016433684931085	0.0014808546831389	0.0013145923624333	0.0011455375715982	0.0009749897934350692	0.0008050229888128223	0.0006370076508226042
ENSMUSG00000034563	-0.0450963088898979	-0.0390336360874845	-0.0320625743260647	-0.0247349724792572	-0.0176946234931061	-0.0115441218502026	-0.006677792577307	-0.0029145647244181	1.0824079536926136e-05	0.0022763036929149	0.0039995156470905	0.0052865231055248	0.006231418460635	0.0068964430040817	0.0073958448030064	0.0079273415553573	0.0087020116000768	0.0098322376944151	0.0114922697572187	0.0139332813623632	0.0171043013995523	0.0209011804109655	0.0251659150862892	0.0294075299562572	0.0333170100912112	0.0368273463739793	0.0399265673535479	0.0428091872502343	0.045764093256758	0.0490273707439732	0.0526357910405405	0.0564608300545829	0.0603535964419961	0.064224179692463	0.0679803703496081	0.0716357106452108	0.0752152797690333	0.0787430907072427	0.082277097538842	0.0857501208427408	0.0890195919748407	0.0919852565473237	0.0945932044048337	0.0967454276717415	0.0982839920521465	0.0990768997684277	0.0991168325226376	0.0984813831025863	0.0971486410050564	0.0949347308161085	0.0916400866636946	0.0871112959968297	0.0813144489880196	0.0742262691562459	0.0658096429651097	0.056285667772932	0.0458855425827808	0.0347125225930274	0.0227642944708522	0.010131540582392	-0.0030406345156234	-0.0165655521298622	-0.0302313705998721	-0.0438088020435173	-0.0569874263795638	-0.0694501488970965	-0.0807144752846373	-0.0901504541901862	-0.0974709440163854	-0.102451250017882	-0.1048437714922481	-0.1047923913598282	-0.1027646836389755	-0.0992692187489732	-0.0947992574828877	-0.0898750174806177	-0.0848720286678146	-0.0800040452441541	-0.0753854635389913	-0.0711141756142865	-0.0673017449421687	-0.0641377913822206	-0.0618485332398549	-0.0606033680817168	-0.0602093446061625	-0.0603891059168903	-0.0609668145689221	-0.0617179181074031	-0.0623808361418855	-0.0627767144660772	-0.0627409485504784	-0.0620772987476394	-0.0605331110460845	-0.0579983607578165	-0.0545242077802808	-0.0502223013861071	-0.0450963088898979
ENSMUSG00000034566	-4.575804516983415e-06	-5.428536539868802e-06	-6.262350007752093e-06	-7.0713889871889575e-06	-7.8497975470329e-06	-8.591760655833813e-06	-9.291626874033434e-06	-9.943785661769876e-06	-1.0542626481479097e-05	-1.108348531958382e-05	-1.1565484251560394e-05	-1.1988691876871947e-05	-1.2353176797279463e-05	-1.265954288619847e-05	-1.2910535096769305e-05	-1.3109433653786875e-05	-1.3259518784343929e-05	-1.3363237086404676e-05	-1.3419700634525692e-05	-1.3427187874135008e-05	-1.3383977252958497e-05	-1.3288274967082903e-05	-1.313799819914491e-05	-1.2930991880142045e-05	-1.2665100943369716e-05	-1.2339393728036704e-05	-1.1957832190111936e-05	-1.152560169147776e-05	-1.1047887596314352e-05	-1.052963182768633e-05	-9.974802537302506e-06	-9.387124435756136e-06	-8.770322235938303e-06	-8.127275978181933e-06	-7.457487005693712e-06	-6.759611989122143e-06	-6.032307601413581e-06	-5.2749120955809626e-06	-4.489490038010004e-06	-3.678787575153003e-06	-2.8455508557601007e-06	-1.9930673934872085e-06	-1.1267901547198103e-06	-2.527134707491688e-07	6.231683248356206e-07	1.4950700884678576e-06	2.3580434435640107e-06	3.2073492035629407e-06	4.038248179605674e-06	4.846756886951164e-06	5.63191466422358e-06	6.393516554165051e-06	7.131357597219826e-06	7.845276329866355e-06	8.53528527961337e-06	9.201440470003769e-06	9.843797922282616e-06	1.046152804211567e-05	1.1050258779744933e-05	1.1604732469833113e-05	1.2119691444745077e-05	1.2589185604458453e-05	1.3004495126295584e-05	1.3356207755191576e-05	1.3634911233783706e-05	1.38334319194238e-05	1.3953550635215414e-05	1.3999286818976677e-05	1.397465990622785e-05	1.3883849443529902e-05	1.3731675428500106e-05	1.3523117969796444e-05	1.3263157173779003e-05	1.2955574764474705e-05	1.2599358943470976e-05	1.2192299530022036e-05	1.1732186341084248e-05	1.1217085435104291e-05	1.0646167843383558e-05	1.0018880838713798e-05	9.334671691588864e-06	8.594673056996639e-06	7.8067591347946e-06	6.980489509334202e-06	6.125423762669072e-06	5.250319582947308e-06	4.360727089588317e-06	3.461394508105987e-06	2.5570700617163787e-06	1.6519224241808331e-06	7.478020783355104e-07	-1.540200424380809e-07	-1.0522730070563286e-06	-1.9455551016436795e-06	-2.8319414742634025e-06	-3.709376490186908e-06	-4.575804516983415e-06
ENSMUSG00000034573	-0.0022261485741533	-0.0027811522596259	-0.003299061634897	-0.0037784835581973	-0.0042202551320634	-0.0046247622296729	-0.004992724185612	-0.0053251068143138	-0.0056229578854761	-0.0058874726704522	-0.006120600904158	-0.0063268840912716	-0.0065118032546713	-0.0066783969810758	-0.0068272415539335	-0.0069598538919837	-0.0070787117408466	-0.0071856403932489	-0.0072817657048343	-0.0073673781600943	-0.0074421666336386	-0.0075057024322809	-0.0075568042433197	-0.0075940386287016	-0.0076177184244835	-0.0076297010733549	-0.0076311837726872	-0.0076183530728392	-0.0075834828029748	-0.0075195609853291	-0.0074210861039877	-0.007283414801622	-0.0071037454807882	-0.0068810914715424	-0.0066144195617719	-0.0063042172029367	-0.0059517488541279	-0.0055575272608982	-0.0051224646825868	-0.0046477311809327	-0.0041345767461173	-0.0035842283070964	-0.0029979436921476	-0.0023804314431316	-0.0017382507867725	-0.0010792937822682	-0.00041343362018943897	0.0002494058700208456	0.0009014910962413972	0.0015367957586055	0.0021480359261094	0.0027296519433693	0.0032777306525539	0.0037893434807782	0.0042659811125842	0.004711275806774	0.0051287945838038	0.0055219826069685	0.0058936841588743	0.0062472765038945	0.0065868860953632	0.0069151693063126	0.0072329486234572	0.0075402718086526	0.0078359383019494	0.0081177594702641	0.0083830143714241	0.0086279338013132	0.0088481022919928	0.0090390925376727	0.0091951538641034	0.0093098316487738	0.0093761724228773	0.0093868133253456	0.0093347575446742	0.0092173655124334	0.009033223063634	0.0087820910870142	0.008467172805107	0.0080916429232196	0.0076589672171684	0.0071740104468858	0.0066427920379506	0.0060723534002233	0.0054700996530799	0.0048436180773555	0.0041990517773577	0.0035417851919978	0.0028771146972284	0.0022102560430266	0.001546226670679	0.0008879530966746585	0.000237438141767766	-0.0004028806610204237	-0.0010304098546759	-0.001640447494112	-0.0022261485741533
ENSMUSG00000034574	-0.0971237511252386	-0.0925243600567754	-0.0876827272599542	-0.082972776540108	-0.0787330225009059	-0.0752477327937645	-0.0727874174131781	-0.0715666842572792	-0.0716037714946802	-0.0727062811195544	-0.0745057054314732	-0.0766162406854895	-0.0786386899224462	-0.0801425262184879	-0.080743671458463	-0.0801311263232712	-0.0782928492315373	-0.0753667089801989	-0.071423420090515	-0.0664291190517979	-0.0603201421880851	-0.0529731200715533	-0.0442643807149681	-0.0340848053843268	-0.0224258643420876	-0.0095934675280671	0.0040311263641594	0.0180787005897749	0.0321025101038911	0.0456107219713381	0.0582530767742969	0.0698753606244984	0.0803084730996349	0.0894287262366307	0.097398109259384	0.1045049112490551	0.1109821608604656	0.1168244918610992	0.121908998349197	0.126134794923289	0.1294253202116781	0.1315988712260871	0.1324184929538711	0.131709744122817	0.1296964817668894	0.1268840852524043	0.123812152312651	0.121021434393184	0.1187639982002745	0.1171724811507971	0.1161820273551013	0.1156219624319161	0.1152586038171393	0.1148766714220924	0.1143420983585706	0.1134931425481381	0.1120345274181658	0.1098463620523133	0.1069766459790512	0.1032288215082286	0.0982002973315269	0.0915537835728875	0.082939468112349	0.0721032395453291	0.0594170298993375	0.0454226361978548	0.0307145470716697	0.0159434783099993	0.001826983817762	-0.0111157671335814	-0.0226692156096548	-0.032645876355773	-0.0408752760985174	-0.0473976706273355	-0.0526802404584315	-0.0571246131882523	-0.0610966307055181	-0.0649022622355831	-0.0687659503217513	-0.072925106268641	-0.0775798668768355	-0.0827269665237753	-0.0880986819865189	-0.0934181222031004	-0.098509930680942	-0.1031852511003771	-0.1071279321126502	-0.1100840318346586	-0.1120185825706195	-0.113035970257017	-0.1131889080950183	-0.1124495036935925	-0.1108014703059464	-0.1082929602116441	-0.1050375214596385	-0.1012726286120024	-0.0971237511252386
ENSMUSG00000034575	-0.0127858584450078	-0.0377820512929536	-0.0676916608299601	-0.1003761758670828	-0.1344681048160697	-0.1678994988278485	-0.1984048109815873	-0.2253793397666755	-0.2484907788313836	-0.2667347520568027	-0.2791544527064007	-0.2847882146791142	-0.2836310741894161	-0.2762643772763985	-0.2634468009451091	-0.2462371360344946	-0.2263317694468382	-0.2058079597248199	-0.1861790602810517	-0.1677489021691134	-0.1506501244946109	-0.1350803060127479	-0.1206316186782216	-0.1066996725154812	-0.0933327107704315	-0.0808047819125874	-0.0698133037183839	-0.060812971353679	-0.0534950641825658	-0.0468188679601629	-0.0393447717533914	-0.0295790051241458	-0.0170351851669619	-0.0027402236606407	0.0120541435229413	0.0269661076086429	0.0417453288901055	0.0562858296526744	0.0697756645896881	0.0818254039536747	0.0928216627540469	0.10341530081025	0.1145586101640905	0.1269498695104667	0.1407223658998125	0.1556235772519718	0.1715911749492128	0.1888610116703995	0.2071760928859663	0.2262900740336932	0.2455299676595937	0.2640953922865751	0.281007171002436	0.2947199104908806	0.303929205790562	0.3070913336331677	0.3030260574879871	0.2911891499397493	0.271695390709591	0.2460065952281138	0.2166449148360499	0.1864921033564048	0.1582227647247075	0.133917759203736	0.1148640011726746	0.1001886506153353	0.0881397778716088	0.0767330047326142	0.0649011476065222	0.0513342818115173	0.0352468313529799	0.0174893917830803	-0.0007109268784386643	-0.0187102097058781	-0.0357550108563074	-0.0506153564389846	-0.0626197032447047	-0.0714386283098014	-0.077179218376818	-0.0803523647566123	-0.0818920217152624	-0.0815430762976121	-0.0788436141552606	-0.074943964564706	-0.0700267023600663	-0.0636985225546312	-0.0556998043142348	-0.0461780811478996	-0.0353998403564593	-0.0239312872768578	-0.0123582969199937	-0.0013716874539317	0.0078736808646224	0.0137700230771977	0.013849112597834	0.0050885210026968	-0.0127858584450078
ENSMUSG00000034579	0.045297877572072	0.0469644723978177	0.0483566901616313	0.0494692746344128	0.0503046736274203	0.0508695635473789	0.051170776485482	0.0512168156791253	0.0510322886971322	0.0506358493326107	0.0500432046824022	0.0492696185838033	0.0483310364352132	0.0472460070408751	0.0460311398420635	0.0446991646554903	0.0432554909124698	0.041688598758102	0.0399817621370803	0.03812159239839	0.0360890533135858	0.033865193808476	0.0314393349870205	0.0288191609716319	0.0260267696582081	0.0230834130384443	0.0200239186808674	0.0168861026644299	0.0137054557287716	0.0105173670234061	0.0073555935046221	0.004251177906604	0.001232174636257	-0.001674401196462	-0.0044417406520315	-0.0070535492303225	-0.0094999530595238	-0.0117721652967217	-0.0138443475975084	-0.0156869123118595	-0.0173106391298771	-0.0187289460344179	-0.0199648710745179	-0.0210529265102973	-0.0220266131303536	-0.0229227154595024	-0.0237798567190768	-0.0246362447078123	-0.0255309628600058	-0.0265048601925322	-0.0275892343981682	-0.0287846117095871	-0.0300882146147748	-0.0315150404516648	-0.0330770689313972	-0.0347721120184214	-0.0365662619897446	-0.0384389789488089	-0.0403618235961046	-0.0422810462913521	-0.0441468470294481	-0.0459122812042493	-0.047531559062543	-0.0489526570604128	-0.0501176986329484	-0.0509655783733224	-0.0514507561488184	-0.051537647881403	-0.0512067814703584	-0.0504430597251372	-0.0492220776437431	-0.0475191116672023	-0.0453289445061238	-0.0426699855868465	-0.03956909804561	-0.0360855797340266	-0.0322785816522237	-0.0281874649299885	-0.0238507231886516	-0.0193099027217755	-0.0146111218480055	-0.0098019475806417	-0.0049338363228217	-6.069359799748111e-05	0.0047691963574703	0.009510880477826	0.0141160747848663	0.0185194503816729	0.0226356173813469	0.0264267402305484	0.0299068606136832	0.0331059986442134	0.0360471293542841	0.0387367670304634	0.0411776587218424	0.0433669736314132	0.045297877572072
ENSMUSG00000034584	0.0711280447564547	0.0683825565172265	0.0651571955111937	0.0614942828904416	0.0574351559765316	0.0530200179913289	0.0482955738104816	0.0433383032244475	0.0382353789968758	0.0330510582247572	0.0278324784186175	0.0226240212931685	0.0174607913367382	0.0123579229976673	0.007319176218907	0.002344758400961	-0.0025590164106244	-0.0073677222492705	-0.0120443309494435	-0.0165411846072908	-0.0208065121132147	-0.0247922504562571	-0.0284921299000877	-0.0319514946587856	-0.0352199810527778	-0.038348335413102	-0.0413769079865746	-0.0443337057674228	-0.0472442494545492	-0.0501383402502082	-0.0530525003272203	-0.0560099227022092	-0.0590062675379649	-0.0620164047597483	-0.0650117693733163	-0.0679686749801111	-0.0708667701023522	-0.0736785646480439	-0.0763399411645711	-0.0787774185634864	-0.0809294108604658	-0.0827349287288259	-0.0841273199364533	-0.0850377090335028	-0.0854093088227277	-0.0852079167100671	-0.0843887135597061	-0.0829027341370585	-0.0807077210627878	-0.0777723916842626	-0.0741285009527694	-0.069839498435683	-0.0649706731969869	-0.0595898606034695	-0.0537821615546686	-0.0476360248352324	-0.041231930260765	-0.0346569452318301	-0.0280001402915232	-0.021354002231671	-0.01480320550561	-0.0084209807727175	-0.0022484447331455	0.0036807899400731	0.0093363612472264	0.0146894037265481	0.0197192811069412	0.0244271379652426	0.0288211344176696	0.0329093772068082	0.0366934675011712	0.0401796201207552	0.0433837041065763	0.0463299756079629	0.0490484130421367	0.0515629019726687	0.0538986278526319	0.0560884303804862	0.0581691262251166	0.060173962018486	0.062120988472836	0.0640204747871899	0.065879548716822	0.0676941963356889	0.0694550327988638	0.0711520102437005	0.0727551300084553	0.0742108362610842	0.0754481440234236	0.0764040738589102	0.0770244780987984	0.0772525412668984	0.0770314413520286	0.0763201261942404	0.0750992848237488	0.0733681702441283	0.0711280447564547
ENSMUSG00000034586	0.034329384551246	0.0358827481810814	0.0373154375533678	0.0386156804462457	0.0397717161486137	0.0407713689112922	0.0416007597520824	0.042245590394877	0.0426915740743239	0.0429250704608473	0.0429349699546928	0.0427107991590865	0.04224209618807	0.0415196145237436	0.0405388613533833	0.0392965227822402	0.0377892964261879	0.0360160308776859	0.0339843098903813	0.0317039508976541	0.0291847828436548	0.0264379524913595	0.0234798451615319	0.0203281649002666	0.0170006272644155	0.0135189324854845	0.0099207564169885	0.0062477953991748	0.0025417572830568	-0.0011561689855561	-0.0048069003456784	-0.0083718705095571	-0.0118125016787287	-0.0150934571430289	-0.0181924366915439	-0.0210904001020693	-0.0237682956418002	-0.0262132322311418	-0.0284369043619963	-0.0304571217377713	-0.0322916825511318	-0.0339555023618999	-0.0354520173874417	-0.0367817894933387	-0.0379453690344123	-0.0389432785107967	-0.0397759620952088	-0.0404438353842762	-0.0409473024637712	-0.0412862112729666	-0.0414582758605002	-0.041460681892972	-0.0412906035262082	-0.0409458736153286	-0.0404269851629875	-0.0397350852808704	-0.0388713095699092	-0.0378376237845213	-0.0366393744456955	-0.035282751045744	-0.0337739315663192	-0.0321198256346807	-0.0303302470379539	-0.0284157129087522	-0.0263867288688968	-0.024256233725019	-0.0220468508885014	-0.0197835955136682	-0.0174914712440835	-0.0151938787386825	-0.0129078328485257	-0.0106487412531255	-0.0084320001213524	-0.0062709969293104	-0.0041710657853454	-0.0021355058307992	-0.000167604696279825	0.0017301908288011	0.003558756113987	0.0053198040365779	0.007015058984686	0.0086494804832221	0.0102408450536432	0.0118101199804968	0.0133782840589896	0.014964765564281	0.0165828338064743	0.0182442461935424	0.0199607716442055	0.0217388710313864	0.0235637401496233	0.0254152675520705	0.0272733533026263	0.0291172805733324	0.0309238236359866	0.0326691364664154	0.034329384551246
ENSMUSG00000034587	-0.009664726765291	0.0008441691481150667	0.0115307730354678	0.0222862741310445	0.0330428150214746	0.043726710220661	0.0542644088913599	0.0645903709309984	0.0746546522973835	0.0844237317809245	0.0938407903411639	0.102884138009108	0.1115945012575951	0.1200128533204014	0.1281704099923404	0.1360569953123539	0.1435709512997721	0.1506099763623098	0.157137682029087	0.1631090742670453	0.1685012574238122	0.1733000985857991	0.1774701994550482	0.1809281105222737	0.1835935924430397	0.1854237245811905	0.1863757894568047	0.1864200427762759	0.1855749319231981	0.1838742373779679	0.1813484392115109	0.1780204672273111	0.1738792973005264	0.1688314550177831	0.1627549772299579	0.1555928606744425	0.1473085916503842	0.1378741498311955	0.1272799544845643	0.1155165942653295	0.1026263698745096	0.0887233252687885	0.0739722698988116	0.0585607876150918	0.0426809822880483	0.0265393312049953	0.0103416853938205	-0.0057101831906653	-0.0214256916929645	-0.0366957410639595	-0.0514485293233427	-0.0655574548993429	-0.0789418387786976	-0.0915622875169342	-0.1033896134264492	-0.1144094821369994	-0.1246110837788646	-0.1339743491922519	-0.1424640776675254	-0.1500023079885082	-0.156503862892508	-0.1619063246137097	-0.1661863808367285	-0.1693389760330302	-0.1713614580042846	-0.1722797900228291	-0.1721700276762646	-0.171108790078989	-0.1691730932880409	-0.1664698011313624	-0.1631129156894735	-0.1592151695427175	-0.154889132313111	-0.1502625265542116	-0.1454668854939016	-0.1405804608001687	-0.1356540237301847	-0.1307345715686815	-0.1258730027528947	-0.1211256248851936	-0.116550997036536	-0.1121844657080272	-0.1080185638854408	-0.1039300505933085	-0.0997857674286586	-0.0954512737809667	-0.0907662841806953	-0.0855350782758412	-0.0796167198674571	-0.0729835865185027	-0.0656251627434508	-0.0575629191093296	-0.0488662450948033	-0.0396287724047041	-0.0299514996483162	-0.0199371573661622	-0.009664726765291
ENSMUSG00000034591	0.3176888865025414	0.3180490877951315	0.3260292745440699	0.3407114747577847	0.3584605705692216	0.3746864670379212	0.3866659802082192	0.3937194272796746	0.3961331879092333	0.3942753962121818	0.3882840603720069	0.3782082588004094	0.3636745688039222	0.343817956677963	0.3180670134116232	0.2871430678884889	0.2518502463786258	0.2126168878083294	0.169839912663577	0.1252217207637295	0.0806897051887967	0.0374640164999345	-0.0047648154804227	-0.0463885709537715	-0.0861793103931965	-0.1225640667974675	-0.1544465704975939	-0.182345412780749	-0.2080734113947039	-0.2324516734225889	-0.2554716954248114	-0.2773867407848353	-0.2985766079779452	-0.3195882448924547	-0.3407050718417885	-0.3632279968867888	-0.3886701993977113	-0.4163819899066072	-0.4452698509487212	-0.4751020119818217	-0.5055520463809535	-0.5359136760665818	-0.5668562185472511	-0.5986851197491718	-0.6291948389119486	-0.6558558608555124	-0.6765532126812588	-0.6898928546096142	-0.6955477145920849	-0.6931459028376071	-0.6818627261132489	-0.6601332127880027	-0.625618051312562	-0.5781647828529172	-0.5199746162873307	-0.4534728641792864	-0.3813091104258223	-0.3061052646949496	-0.2305595621574135	-0.1573971142939754	-0.0883225083637322	-0.0253245620498984	0.0290025925860088	0.0735309747699573	0.1089751727635068	0.1355889088911108	0.1540630259411014	0.1659473104923312	0.1730814189748634	0.1767950698983378	0.1773252026564734	0.1740620779341888	0.1678424509352931	0.1620229121481045	0.1603738263883947	0.1657178667833532	0.1793487800254107	0.2023073216779588	0.2343950086613652	0.2729597677780428	0.3138756022250664	0.3526702296418844	0.3856063727499528	0.4104564473837463	0.425055662415673	0.4289021855936469	0.4253934935263281	0.4181525233231868	0.4092087179652656	0.3993570309177594	0.3880442561152277	0.375035620434503	0.3611389996326748	0.3468610848764757	0.3334167846818463	0.3232162537714462	0.3176888865025414
ENSMUSG00000034593	0.0280579354817547	0.0336700873892982	0.0390681547582092	0.0441804900639719	0.0489669195881674	0.0534357699790712	0.0576046621151715	0.0614906229923499	0.0651122624729394	0.0684931222614709	0.0716517857458544	0.0745892269735228	0.0772923925690943	0.0797489381949517	0.0819450978640792	0.083858051472058	0.0854623105930627	0.0867337524508572	0.0876547224745767	0.0882238843534174	0.088424971991241	0.088262274696196	0.0877474696315828	0.0868818783714391	0.0856669238875904	0.0841008706094757	0.0821854106407667	0.0799294572381372	0.0773443149953391	0.0744379388329177	0.0712177874726371	0.0676921349316692	0.0638665742403869	0.0597250395950633	0.0552331727608617	0.0503480045650557	0.0450590538888967	0.0394048523891635	0.0334292513059301	0.0271807564340705	0.0207121622589017	0.0140811119672826	0.0073441773576934	0.0005593647813414598	-0.0062165869605156	-0.0129515478997945	-0.0196240194742741	-0.0262107386718897	-0.0326857539215185	-0.0390097720433661	-0.0451269267180865	-0.0509783988797507	-0.0565170150711875	-0.0616998664459566	-0.0664822041951875	-0.0708212423867105	-0.074677083408012	-0.0780348660148503	-0.0809063292107846	-0.083318354878393	-0.0853040885102023	-0.0868956267744039	-0.0881088093853195	-0.0889495876493739	-0.0894247273790383	-0.0895307447102831	-0.0892761968736772	-0.0886920064850933	-0.0878131061028134	-0.0866394831125235	-0.085157807556918	-0.0833587096872145	-0.0812322874301067	-0.0787685144225849	-0.0759675226385463	-0.0728583155051526	-0.0694811305706809	-0.0658786151964253	-0.0620935136334611	-0.0581677543309931	-0.0541367946721543	-0.0499975377086463	-0.0457202916842118	-0.0412711242852278	-0.0366437152771416	-0.0318623265644084	-0.0269499388777617	-0.0219191697476325	-0.0167799005110657	-0.0115356276144943	-0.0061806713089049	-0.0006941282574142053	0.0049476160967124	0.0107028685348664	0.0165104591958201	0.0223144775962462	0.0280579354817547
ENSMUSG00000034595	-8.438711131299818e-06	-8.732149539993956e-06	-9.012721178554518e-06	-9.27372311535519e-06	-9.508452420031434e-06	-9.710590102718448e-06	-9.87535293176497e-06	-9.99834161601946e-06	-1.0075156865592194e-05	-1.0102010067529271e-05	-1.0077555312834912e-05	-1.0001057369449216e-05	-9.87178100657404e-06	-9.690301251576526e-06	-9.46243416069956e-06	-9.195306048351246e-06	-8.896043230201526e-06	-8.570420659243576e-06	-8.218807833978134e-06	-7.840222890229224e-06	-7.43368396508266e-06	-6.997910946952359e-06	-6.530430725779589e-06	-6.028471942833748e-06	-5.48926324064601e-06	-4.911338239986726e-06	-4.298450470797452e-06	-3.6556584412589057e-06	-2.9880206608135912e-06	-2.300569942256993e-06	-1.5982363080111912e-06	-8.859240838512629e-07	-1.685375968140472e-07	5.503165308073703e-07	1.27222249948046e-06	2.0000622144164637e-06	2.7367175795648417e-06	3.483444037269569e-06	4.234991187238087e-06	4.9844821675723305e-06	5.7250401151124734e-06	6.449692360030708e-06	7.151083009612694e-06	7.82176036447615e-06	8.454272723976981e-06	9.04148739655132e-06	9.577547730741566e-06	1.0056916084170335e-05	1.0474054813198454e-05	1.082467901177873e-05	1.110951472801728e-05	1.1330540747612173e-05	1.1489735854999733e-05	1.1588827377730134e-05	1.162853681959446e-05	1.1609334227497671e-05	1.1531689647082927e-05	1.1396453773089371e-05	1.1205999900425305e-05	1.0963081973094984e-05	1.0670453933840882e-05	1.0329988740532508e-05	9.940035415332831e-06	9.498061995531846e-06	9.001536517157792e-06	8.449775062711755e-06	7.84948590437164e-06	7.209225360788263e-06	6.537549749350632e-06	5.843081108016077e-06	5.134704360800709e-06	4.4213701522889685e-06	3.7120291258034703e-06	3.013955984625644e-06	2.3277216756572354e-06	1.6522212057587325e-06	9.863495805288834e-07	3.292407211425525e-07	-3.190157851353832e-07	-9.580914354638667e-07	-1.587657728263654e-06	-2.206172284776461e-06	-2.807237213742488e-06	-3.383240746722928e-06	-3.926571116540759e-06	-4.431600693047477e-06	-4.900638390423406e-06	-5.3379772598774086e-06	-5.747910353880125e-06	-6.134546261244554e-06	-6.501255712367767e-06	-6.851224973989164e-06	-7.187640314109947e-06	-7.513332115548217e-06	-7.829707216604224e-06	-8.137816570395104e-06	-8.438711131299818e-06
ENSMUSG00000034601	0.054545060896565	0.0604456340846645	0.0665785383899557	0.0726386122992472	0.0784670037555472	0.0839854818761926	0.0891824977982177	0.0940404263686749	0.0984263362396323	0.1022527768385106	0.1054582009621622	0.1079863609551107	0.1097390288671702	0.1106027599333038	0.1106860410029207	0.110352655527277	0.1100209352816418	0.1101274019314478	0.1110905429032507	0.1130436981575243	0.1159008132476355	0.1195217499086759	0.1237854652633899	0.128447930711586	0.1332321151136729	0.1379004883528886	0.14226333054922	0.1461346392262468	0.1492960156177457	0.1514722030781524	0.1523070833195794	0.1514094076706733	0.1488156934401544	0.1447106363350296	0.1391592474666822	0.1322465705145714	0.1241459448987339	0.1148476771439242	0.1043238652109758	0.0927425331118378	0.0802953298825417	0.0671106762322513	0.0531652369856767	0.0381852447633016	0.0219294780910374	0.0042903436154838	-0.0145208872225998	-0.034077072451491	-0.0539244377525006	-0.0736990209773415	-0.0931721953095404	-0.1121524421252038	-0.1303098649380249	-0.1472847980558336	-0.162757335991405	-0.1764880264158623	-0.1883819429128888	-0.1983931874583328	-0.2064576382141038	-0.2125194481846938	-0.2165471416971971	-0.218565580674013	-0.2187792096332242	-0.2173985748191784	-0.214492245468428	-0.2098872459561797	-0.2034210359079393	-0.1952939854250357	-0.1857972877562506	-0.17522860449919	-0.1638923944917828	-0.1520991719397763	-0.1401520938926888	-0.1283268759319555	-0.1167928391968983	-0.1056192121070921	-0.094737813749727	-0.0839755419070217	-0.0731294993086205	-0.0620543810184252	-0.0507874776066286	-0.0394592807417765	-0.0283208303491054	-0.0176618380579976	-0.0078168360681091	0.0010409531915945	0.0089103245556446	0.0157883204423784	0.0216468023154565	0.0263792288743319	0.0300404406031186	0.0332458694571933	0.0364841245300727	0.0401098087824736	0.0443010636912965	0.0491180611130159	0.054545060896565
ENSMUSG00000034602	-0.0224056528517441	-0.0176886119522874	-0.0123102317152883	-0.0070429338380686	-0.0024159441432904	0.0012020876756307	0.0033582105364177	0.0040118621409257	0.003604403746897	0.0025977339324253	0.00137600764093	0.00029718950503485216	-0.0004358410365698236	-0.0006813538848243423	-0.00028053548364070447	0.000982985453901754	0.0032237033642384	0.0065043921869329	0.0107497517239423	0.0154999233746646	0.0201555702423714	0.024101374560929	0.0265938355404516	0.0272485609821474	0.0265474913908365	0.0250749288716703	0.0234016965373378	0.0221197687270135	0.0214708910212341	0.0215563041531931	0.0224782389535002	0.0243648453662083	0.0272147251451305	0.0308815733824485	0.0351028688600295	0.039751345710239	0.0445766836698805	0.0493204741165046	0.0540399805015765	0.058893188284064	0.0635715568195319	0.0676964852430556	0.0709221869776583	0.0730568689300768	0.0742626297669254	0.0747389751610564	0.0744445791101537	0.0733353906721271	0.071365665103884	0.0683377970907054	0.0641859588230783	0.0589127048145155	0.0524915741259736	0.0449470372425913	0.0363701920812225	0.0266607301580198	0.015938216261996	0.0045065409504894	-0.0071663400707102	-0.0186505074962135	-0.0298901244375712	-0.040973414382288	-0.0519074347908993	-0.062445023265605	-0.0720140379760913	-0.0796868189345073	-0.0845554796222286	-0.0860488350327372	-0.0843843039410056	-0.0800998949404127	-0.0738988895354562	-0.0665552483330545	-0.058411085770127	-0.0497476291962655	-0.0408763564690185	-0.0322327977488027	-0.0243407087653392	-0.0177466169422801	-0.0129951475076115	-0.0105436567518055	-0.0105868124063353	-0.0133838158368799	-0.0189497688627291	-0.0266292072563489	-0.0350021804545165	-0.0424767494583624	-0.0476527833901795	-0.0497248068840923	-0.0491177790993895	-0.0465476899954236	-0.0429010864517157	-0.0390373405773458	-0.0354695766301188	-0.0323993736627584	-0.0294779679750327	-0.02625895819292	-0.0224056528517441
ENSMUSG00000034607	1.316003327661985e-06	3.37085019684195e-07	-6.319929709559127e-07	-1.584128522028793e-06	-2.51221951363057e-06	-3.409869439616634e-06	-4.273504241902826e-06	-5.100255476164291e-06	-5.887254700401772e-06	-6.633033910554063e-06	-7.341726847335436e-06	-8.01886768939824e-06	-8.669990617720408e-06	-9.298617562241969e-06	-9.900221441774506e-06	-1.0468262924091706e-05	-1.0996202679292845e-05	-1.1478081428948766e-05	-1.1910260093539757e-05	-1.2289679645017667e-05	-1.2613281057659968e-05	-1.2879399626020269e-05	-1.3091947918780154e-05	-1.3256232824897394e-05	-1.3377561235655336e-05	-1.346042227623504e-05	-1.350603400043154e-05	-1.3514796695937556e-05	-1.3487110652771417e-05	-1.3424051698530306e-05	-1.3329397804150042e-05	-1.3207602478145309e-05	-1.3063119231356384e-05	-1.2899269603213957e-05	-1.271484724053364e-05	-1.2507513818721456e-05	-1.2274931015509016e-05	-1.2013968528255858e-05	-1.1718328125856396e-05	-1.1380919596832928e-05	-1.0994652732033397e-05	-1.0553213954590697e-05	-1.0053396209800856e-05	-9.49276907524493e-06	-8.868902130829534e-06	-8.179712687617843e-06	-7.4245089743225505e-06	-6.602946950812893e-06	-5.714682579283696e-06	-4.7599280252148654e-06	-3.74112026024966e-06	-2.6612524593164187e-06	-1.5233177996690774e-06	-3.316572686060113e-07	9.039969133732868e-07	2.172564715724806e-06	3.4629661055790024e-06	4.763487020502734e-06	6.059877286785184e-06	7.33725270115201e-06	8.580729058003264e-06	9.775939362981804e-06	1.0910585473678718e-05	1.1972886458927936e-05	1.295106138523776e-05	1.3835356476658502e-05	1.4624126594385127e-05	1.5317753757154568e-05	1.5916619981378154e-05	1.642091795748377e-05	1.683008307894214e-05	1.7143361413240547e-05	1.7359999025540666e-05	1.7479694349792703e-05	1.7503955302077733e-05	1.7434742167265377e-05	1.727401522789965e-05	1.7023540484883604e-05	1.6684306819533283e-05	1.625710883152376e-05	1.5742741118204518e-05	1.5143154159999193e-05	1.4464921976604856e-05	1.3715774470792715e-05	1.29034415430084e-05	1.2036215133231531e-05	1.1124635346554478e-05	1.0179804327603582e-05	9.212824218679616e-06	8.23350605548577e-06	7.2464964543116734e-06	6.25515092484941e-06	5.262824974465459e-06	4.272329987857176e-06	3.284300866022346e-06	2.2988283872895973e-06	1.316003327661985e-06
ENSMUSG00000034610	-0.2905339220101983	-0.2812524963745929	-0.2681558664720999	-0.2527310402667857	-0.2359642672549407	-0.2183504615508927	-0.2001867036079747	-0.1811765423865021	-0.1610290523006461	-0.1397558290805371	-0.1176163750748049	-0.0949705697644219	-0.071962865546337	-0.048272429685323	-0.023003962610509	0.0044832172900521	0.0341771976849874	0.0648046404916048	0.0948564156886735	0.1238779584619351	0.1517417326306692	0.1780653889718323	0.2024321760754079	0.2243727364635638	0.2436583621067441	0.2606610268062895	0.2759904588746578	0.2900414693176305	0.3032157035142706	0.316153583432562	0.3292650484478093	0.3422833024343215	0.3548385006774881	0.36663440028918	0.3770583414185723	0.3856065627527169	0.3920987877357779	0.3968264600801763	0.4001445306453265	0.4023598372964741	0.40335426947915	0.4021064422829744	0.3972440201597857	0.3879456535219634	0.3733975662725469	0.3528189096460817	0.3257488636099583	0.2928675818303483	0.2555081314416292	0.2149856529151582	0.1723109883981591	0.128624088875333	0.0853185647358365	0.0438249168700738	0.0054840546360152	-0.0287436274002786	-0.0582309754923449	-0.0828128951314679	-0.1028221472150877	-0.1191187724247081	-0.1327958041704096	-0.1456020624094476	-0.1592796645858292	-0.1748760916978238	-0.1920730267770659	-0.2089851872136838	-0.2226986841899138	-0.2302741273393949	-0.231086031279262	-0.2263921129855114	-0.2177234108384176	-0.206751089234128	-0.1947549572216993	-0.1828538521634831	-0.1718884443159487	-0.1624361257718903	-0.1549028691853594	-0.149617746396783	-0.1468302917375723	-0.1469735946441971	-0.1502471410327225	-0.1566245409807615	-0.1657313714617495	-0.1772873781001555	-0.1906201091449841	-0.2048801297422412	-0.2192616777162354	-0.2332283793471582	-0.246234626817755	-0.2579941148342066	-0.2686353030368849	-0.2783086464124314	-0.2869238450001047	-0.2934541280686394	-0.2966475928934766	-0.2956225825045731	-0.2905339220101983
ENSMUSG00000034612	0.0297326466344302	0.0313180145927941	0.0328299258755816	0.0342541691745359	0.0355768850530959	0.0367827514746809	0.0378496259148044	0.0387539457611867	0.0394725002731266	0.0399844428862871	0.0402773193553166	0.0403410352173462	0.0401658478810996	0.0397439187933579	0.0390739926666112	0.0381567296687795	0.0369931418393857	0.035586722368367	0.0339498725351549	0.0320974942739613	0.0300448413905897	0.0278083492538718	0.0254081017427402	0.022865353311547	0.0202017102861264	0.0174391488045333	0.0146001499253413	0.0117076050809741	0.0087847575755138	0.0058554475582479	0.0029448362594728	7.867644122788793e-05	-0.0027169272627542	-0.0054188615945726	-0.0080171022703745	-0.0105046502861954	-0.0128741547666422	-0.0151195192971385	-0.0172406742646746	-0.0192387813722975	-0.0211146504514902	-0.0228697235220916	-0.0245090055624684	-0.0260381231430227	-0.0274623509626129	-0.0287860810952448	-0.0300112403198487	-0.0311388775657019	-0.0321696898907036	-0.0331024157349649	-0.0339289244401799	-0.0346390820354201	-0.0352224026783301	-0.0356694902264909	-0.0359762973933464	-0.0361398339990729	-0.0361567579922909	-0.0360248203482038	-0.0357471565093434	-0.0353279733946048	-0.0347711260511437	-0.0340782417763394	-0.0332431665177345	-0.0322575552207835	-0.0311127109594638	-0.0298043306184541	-0.028346606284846	-0.0267580561259406	-0.0250568464372762	-0.0232604981504907	-0.0213850201723659	-0.0194457827583316	-0.0174578042922784	-0.0154346277523037	-0.013384916569531	-0.0113158420636465	-0.0092342236826938	-0.0071465434055948	-0.0050589883213501	-0.0029774077374501	-0.0009072990898315904	0.0011473697331771	0.0031877776334377	0.0052166753835098	0.0072371656277335	0.0092512771376088	0.0112556960179221	0.0132460387020492	0.0152182734949504	0.0171682267230492	0.0190900980912369	0.0209779437977109	0.022826171912263	0.0246296890359576	0.0263843298720357	0.0280864224409481	0.0297326466344302
ENSMUSG00000034613	0.0092449305822843	0.0154292294707535	0.021554533685384	0.0275678138198559	0.0334092379446599	0.039048567775366	0.0444674672648941	0.0496531342612147	0.0546143162311724	0.0593757668491136	0.0639653994578991	0.068373372950654	0.0725551705385558	0.0764688391271845	0.0800820807344831	0.0833765963994192	0.0863290547693337	0.0888982858622081	0.0910790333554541	0.0928961243726836	0.0943630813257433	0.0954923998236801	0.0962764579239481	0.0966792480742983	0.0966323602197664	0.0960420288492258	0.0948177482959908	0.0929114708698068	0.0903139913742834	0.0870471020354381	0.0831625016764495	0.0787039859547944	0.0737277237914184	0.06829151860337	0.062472265347842	0.0563599182358352	0.0500431193576718	0.0436109413274279	0.0371197748028866	0.0305862844295607	0.0240317121488247	0.017487069303605	0.0109847711078836	0.0045707998342678	-0.0017011263802501	-0.0077738238595697	-0.0136121660739709	-0.0191840364385704	-0.0244478471784043	-0.0293641672279676	-0.0339257122462525	-0.0381479487075675	-0.0420567394931744	-0.0457058615042754	-0.0491762294724018	-0.0525218336195924	-0.0557397062605193	-0.0587995884430896	-0.0616690919430691	-0.0643223137270483	-0.0667588288494564	-0.0689883687855263	-0.0710225021795931	-0.0728896469634552	-0.0746277152894655	-0.0762459153236985	-0.0777179271957188	-0.0790155673514349	-0.0801011381196024	-0.0809348332818207	-0.0814953724194183	-0.0817846078959204	-0.0817899944008612	-0.0814866540651682	-0.0808481658306096	-0.0798585887081982	-0.0785151343084772	-0.0768317743682874	-0.0748228102411082	-0.072487310641086	-0.0698257450928891	-0.0668504804795451	-0.063587850270208	-0.0600442055307537	-0.0562258761688943	-0.0521340515593953	-0.0477494093646458	-0.04304535314757	-0.0380219539163	-0.0327124689852157	-0.0271608344713071	-0.0213996873252984	-0.0154549021247281	-0.009367938539697	-0.003191816785547	0.0030264744098233	0.0092449305822843
ENSMUSG00000034614	-0.1656032738369663	-0.1555997434547349	-0.1452398048108671	-0.134721005526261	-0.1242382652711285	-0.1139525347433215	-0.1038968172783517	-0.0940701695755741	-0.0844690203836549	-0.0751015516210672	-0.0660309296874952	-0.057332118130775	-0.0490774525480579	-0.0412851969235803	-0.0337651188747788	-0.0262728674608632	-0.0185614637903463	-0.0103895661953225	-0.0015465725037125	0.0081723288344738	0.0189745773199094	0.0310152248838099	0.0442319343033084	0.05851000327147	0.0737373574320428	0.0897888046058901	0.1064782473219	0.1236061950874122	0.1409757853604486	0.1584047781629588	0.1757615392520803	0.1929290566146543	0.2097929461882091	0.2262209261629951	0.2420010689348243	0.2569034636546734	0.2707008274241998	0.2831619705546304	0.2940320931215204	0.3030524387680162	0.3099668790879535	0.3145369977262888	0.3165872777029711	0.3159598815857758	0.3124995998931618	0.3060790963367641	0.2966745957176928	0.2842901721229501	0.2689325275902255	0.2507152602047184	0.2301716491002071	0.2079418599227459	0.1846686862690831	0.1609466702135866	0.1371694291826616	0.1136823117040229	0.0908332942560706	0.0689038466670247	0.0479013865619587	0.027766753968522	0.0084434168650467	-0.0100896272519829	-0.0277187333431661	-0.0442945200596616	-0.059664978101933	-0.0737464145240164	-0.0867362954353847	-0.0989004081816126	-0.1105019121575873	-0.121786022383285	-0.1329340694446293	-0.1441094441608716	-0.1554729094005791	-0.1671124938644732	-0.1788330870760953	-0.190366801228418	-0.2014431205637273	-0.2118090952662324	-0.2212899220144895	-0.2297283628662799	-0.2369645519286927	-0.2428236845115191	-0.2470794765770144	-0.2494909012758047	-0.2498143038078316	-0.2479148802374358	-0.2441015275665643	-0.2387922006713442	-0.2324022264772255	-0.2252987298541645	-0.2176640088311859	-0.209632208144536	-0.201334844579773	-0.1928629132045815	-0.1841532357326142	-0.1751021269861973	-0.1656032738369663
ENSMUSG00000034616	0.0452224416112474	0.0516011941349283	0.0576329130374947	0.0633457524427213	0.0687408527705693	0.0739305706779504	0.0789709966006189	0.0837697003136149	0.0881343638773848	0.0918823483734971	0.09503415113671	0.0978195804224872	0.1004444097245689	0.102977808032876	0.1053107558671497	0.1073487714428982	0.1091366673558102	0.1108998926231471	0.1126673820016898	0.1143481505989918	0.1159026650180557	0.1172608098439801	0.1183330121855076	0.1189960877077486	0.1191800094285051	0.1188920402515857	0.1181370695915355	0.1168446626987997	0.1149800477231696	0.1125332184729619	0.1095495815699474	0.1060996847981539	0.102263907054199	0.0980979883817566	0.0935484462970543	0.0885161861272505	0.0829242142244734	0.0767190249676713	0.0699868291239153	0.0629058447272389	0.0556059319230221	0.0482023210793196	0.0406761769163063	0.0327876846158918	0.0242701530153983	0.0149836500103723	0.0048669235237921	-0.0061059117039138	-0.0180115471695382	-0.0309734892557575	-0.0448439805253137	-0.0592771870213696	-0.0739721939064559	-0.0887125373539167	-0.1033935106966483	-0.1178577496406839	-0.1319024197862012	-0.1453288326865122	-0.157867436187699	-0.1690518355590819	-0.1783882521818566	-0.1855173308622393	-0.1902667071074044	-0.19254346401095	-0.1923127690379895	-0.1896448586442065	-0.1848889589394367	-0.1784704893137157	-0.170774284777641	-0.1620871787971491	-0.1525396285726602	-0.1421877454940157	-0.1311047649005751	-0.1193435621698731	-0.1071352123980869	-0.0949709573094363	-0.0833041623995273	-0.0724438391482076	-0.0624826420476166	-0.0534928980408337	-0.0455307563140982	-0.0385510478040852	-0.0323657012813288	-0.0266960100826003	-0.0212986555488692	-0.016002537557918	-0.0106854232547609	-0.0053863408011177	-0.0001901594252193236	0.0048285025162847	0.0096934262740146	0.0146453142992995	0.0199896326256406	0.0258162297769642	0.0320574526614281	0.0385914926392076	0.0452224416112474
ENSMUSG00000034617	-0.0725745512017804	-0.0967115244025489	-0.1225504072903966	-0.1488669205773519	-0.1761050285390193	-0.2066469365627735	-0.2424629090102083	-0.2813763083625999	-0.3197912688735032	-0.3542111523400649	-0.3797977302174522	-0.3944964106690324	-0.3987863642188031	-0.3940582366143229	-0.3845836633345849	-0.3751421883957514	-0.3668122358620953	-0.3573036142361849	-0.3445360225685447	-0.3300721489812344	-0.3163670265276169	-0.3046076607485194	-0.2937606817108846	-0.2817961073163976	-0.2651396444425906	-0.2401732568639071	-0.2071581169614679	-0.1677148328118396	-0.1247229705872862	-0.0821519181507439	-0.0415599618620135	-0.0033570762029632	0.0304649043827169	0.0567879743583768	0.0738148856064454	0.081865157953466	0.0849724305917175	0.087835768947718	0.0937556529969666	0.1055058383014099	0.1226445371658536	0.1426187043480007	0.1625815909890971	0.1815719915498575	0.1995684100374339	0.2163929276425098	0.2315795385209655	0.2429758014963359	0.2479257866489538	0.245265998105245	0.2359222568497476	0.2233998265097296	0.2110412425447789	0.2004244737438957	0.19299892023823	0.1888173283517742	0.1869783064402459	0.1864745582689641	0.1875626214425519	0.1916432226559157	0.2000557792805646	0.2116387353729329	0.2221847478805119	0.2250580063918339	0.2140182315889394	0.1899279131808218	0.1589648632122572	0.1271986120126029	0.0990354154373896	0.0775236614201929	0.0665700039063305	0.0674254993230802	0.0808597756355395	0.1063033070531897	0.1398431845280763	0.1728240164735717	0.1960122384774863	0.2059727347174447	0.2032385784352866	0.1900213950702597	0.1696308969317282	0.1443944979885924	0.1151858320098565	0.0806981843086735	0.0430089145408103	0.0088086579112394	-0.0156365801463793	-0.0279014919779566	-0.0297081680352533	-0.0259660744508499	-0.020669758250671	-0.0166567747966817	-0.0157297812295044	-0.0199347325381554	-0.0318877924084028	-0.0503084568022241	-0.0725745512017804
ENSMUSG00000034620	-0.044536512029357	-0.0423180785671586	-0.0402702040000064	-0.0383804315561527	-0.0366397427730124	-0.0350450162458365	-0.0335853276718993	-0.0322029358210992	-0.0308178490420997	-0.0293111077365257	-0.0275929957833414	-0.0255926337514009	-0.0232307125560782	-0.0204397779710281	-0.0171689649987474	-0.0134194762724496	-0.0092368670790968	-0.0046743619393318	0.00022435199969927995	0.0054208689416083	0.0108364889962068	0.0163853568290967	0.0219881609792587	0.0275624182600562	0.0330441932617661	0.0383904206785054	0.0435777834516905	0.0485690411153611	0.0533058081013024	0.0577593607881141	0.0618756117323661	0.0655934185878362	0.0688856077954506	0.071773723508822	0.0742832076571408	0.0764486651959402	0.0783345243718462	0.0799828628702376	0.0814022035173373	0.0826209132061615	0.0836679228829791	0.0845059228872208	0.0850663616054629	0.0852756464343873	0.0850737883977376	0.0843942199274283	0.0831843990603021	0.0814129245985495	0.0790477874624644	0.076080128614368	0.0725464170991789	0.0685081015979606	0.0640258787567786	0.0591589636196131	0.05397944750571	0.0485284017756665	0.0428368158804053	0.0369521191447502	0.0308880275559043	0.0246451591875781	0.0182371837985789	0.0116551231139845	0.0048991353998284	-0.0020478733614056	-0.0091934922635297	-0.0164721674424783	-0.0237988806712968	-0.0310923512538067	-0.0382258742327852	-0.0450855927078842	-0.0515744504593312	-0.0576116565250918	-0.063123896277876	-0.068053225927137	-0.0723150355901415	-0.0758189788764919	-0.0785269964309973	-0.0805081478110174	-0.0818287757001655	-0.0825425311236029	-0.0826788888171282	-0.0822588560211683	-0.0813284079734577	-0.0799395771723173	-0.0781410172176323	-0.0759677291178877	-0.0734700378711938	-0.0706853863306918	-0.0676742488297263	-0.064555991049403	-0.061414148981158	-0.0583040079157038	-0.0552759029971591	-0.0523505742866878	-0.0495608062140496	-0.046946498615986	-0.044536512029357
ENSMUSG00000034621	0.0301214900821661	0.0305785552962992	0.0301544358398162	0.028713987327713	0.026163304056355	0.0227912364103543	0.0192160842545473	0.0159630156815676	0.0133296470036426	0.0114435609394931	0.0103320573296592	0.0099737694246246	0.0102572239481957	0.0109789816430632	0.011927328405149	0.012884558031504	0.0137286432773026	0.0146593858680024	0.0159619941964044	0.0176786280438072	0.0196207373545727	0.0216386866485624	0.023715456058962	0.0259189961497941	0.0282154067019968	0.0304528769893878	0.0324253448857419	0.033988626738014	0.0350403769157173	0.035758402881457	0.0363589800482527	0.0370441039629827	0.0380058482162319	0.0394265884246653	0.0415001539711227	0.0442806616899049	0.0476190742952155	0.0510223492228012	0.0537266755234447	0.0551212104277814	0.0550200245125142	0.0533677090640613	0.0501706852068193	0.0453309037761177	0.0388918624391201	0.0309803201087279	0.0217400497373025	0.0114184826223176	0.00034684172104542294	-0.0111737957504599	-0.0228504965289594	-0.0344513125936183	-0.0458502921505115	-0.0568373236090623	-0.066998914227621	-0.0759401202294345	-0.0833132356521046	-0.089026897827033	-0.0932729527324097	-0.0962610467037096	-0.0980787122087567	-0.0987262508065655	-0.0981546860956187	-0.0962809055977374	-0.0930214097186789	-0.0883200354296182	-0.0821445949507391	-0.0746206136609265	-0.0658894389811134	-0.0562952732341346	-0.0464808804856911	-0.0370837007654296	-0.0287216784085799	-0.0215899797491313	-0.0154415125620062	-0.0100092947736314	-0.0051798618930438	-0.0009373309205064944	0.0027361139873759	0.0058764021104772	0.0085220329249064	0.0106913251281573	0.0124060761622714	0.0136853566442545	0.0145964573466212	0.0152700347296759	0.0158844874693279	0.0166021139776602	0.0175083680007632	0.0186125279512061	0.0197907748964131	0.0212450363954213	0.0231246127003667	0.0252064612753213	0.0272352328935754	0.0289534997574601	0.0301214900821661
ENSMUSG00000034634	0.0624075854607775	0.0748031705104327	0.0871274237819486	0.0993553803360391	0.1114634571074278	0.1234187314234677	0.1351467765473	0.146563826128345	0.1575874956900321	0.168123307845965	0.1780242679474009	0.1871312884352629	0.1952866636244838	0.2023503630742205	0.2082489117112995	0.2129265097131732	0.2163287391313023	0.218408824994482	0.219146418641003	0.2185288143975825	0.2165446884649471	0.2131967746696236	0.2085398917179907	0.2026429159415664	0.1955761055458793	0.1874215550782955	0.1783045588220077	0.1683622473972978	0.1577331332984574	0.1465425727945602	0.1348591516139974	0.1227382992510498	0.1102368270740076	0.0973975652694561	0.0842032736410985	0.0706227307939149	0.0566260972068946	0.0421970255295643	0.0273689914934301	0.0121889630114665	-0.0032947101293425	-0.0190102797562038	-0.0347965497643533	-0.0504689256578386	-0.0658414310666981	-0.0807328835806366	-0.0949854222523724	-0.1084459800954493	-0.1209601082494019	-0.1323870110614534	-0.142644651316414	-0.1516646449991844	-0.1593772262206549	-0.1657258363109078	-0.1707108911152366	-0.1743460137063353	-0.1766434452828882	-0.177647720200482	-0.1775366910946199	-0.1765205037728464	-0.1748079221686969	-0.1725891347975449	-0.1699841741094618	-0.167094497129015	-0.1640201790067632	-0.1608472044021486	-0.1576093416440013	-0.1543262685759475	-0.1510162811676043	-0.1476902497384625	-0.1443334876185244	-0.1409238824821591	-0.1374379401297264	-0.1338532299187108	-0.1301557210319174	-0.1263324461966721	-0.1223690562662928	-0.1182389763052089	-0.1138708738310606	-0.1091811905659684	-0.1040849863580421	-0.0984831383517422	-0.0922239384992272	-0.0851414960491419	-0.0770685383761214	-0.0679000020947231	-0.0577838064740336	-0.0469300800594686	-0.0355475695224346	-0.023819841798618	-0.011833890487283	0.0003484705558100605	0.012666809348912	0.0250662619949474	0.0375100913136332	0.0499671282094224	0.0624075854607775
ENSMUSG00000034636	-0.0538591763713751	-0.053814286349437	-0.0533939232972641	-0.0527292812127491	-0.0518455569082671	-0.0507426659281204	-0.049358450237262	-0.0476125773817657	-0.0454208298682753	-0.0427279326961723	-0.0395404157979804	-0.035830088100842	-0.0315960934176178	-0.0268847989600443	-0.0216843196775754	-0.0159381511403817	-0.0095874557574798	-0.002675337629865	0.0046944999510789	0.0123861062644854	0.0202309670502487	0.0280573265493289	0.0357480881610473	0.0432821597096763	0.0506173531986325	0.0577239141151098	0.064670997997617	0.0714680950202344	0.0781223221729585	0.0846488177716398	0.0910770865105017	0.097441988955294	0.1037793798935413	0.1100209652211492	0.1160181788579532	0.1216701621528923	0.1268469307616009	0.1313352228350009	0.134973170831836	0.1376607312234487	0.1393028253581865	0.1397593643829923	0.1389291315510523	0.1368646946989656	0.1336310425139535	0.1292823788592993	0.1238176555214016	0.1172352608737474	0.1094700924180662	0.1003025670008142	0.0895685406596368	0.0774975795056554	0.0643890773415465	0.0505334375887689	0.0361789778391702	0.0215552303001977	0.0068946025011656	-0.0075533868366542	-0.0216249947721278	-0.0352813577843579	-0.0484727869658116	-0.061086718344681	-0.072890074714231	-0.0836185167782036	-0.0930028291764286	-0.1006643267530288	-0.1060958801331061	-0.1091741218431749	-0.1098502013304897	-0.1081337579519726	-0.104477366124382	-0.0995589165754758	-0.0939837144098094	-0.0881783944383957	-0.0823876572197138	-0.0768154251373809	-0.0716616549913738	-0.0671093877934052	-0.0633052349444942	-0.0603870894997537	-0.0584857744937035	-0.0575829242907152	-0.0573197434518113	-0.0573856434920503	-0.0575293747413853	-0.0575283639042837	-0.0572889287284719	-0.0567759396020179	-0.0559522152441645	-0.0548330829175191	-0.0536293894920455	-0.0526111635267102	-0.0520457143620802	-0.0521280748670843	-0.0526717246473613	-0.0533635316022764	-0.0538591763713751
ENSMUSG00000034639	-0.1206528866004016	-0.1091823581695206	-0.0963013667506174	-0.0843977060418868	-0.0758072198929346	-0.0711054996933399	-0.0691520721315199	-0.0671687116568523	-0.062509726613024	-0.0530850613447621	-0.0379337619387425	-0.0170142488303014	0.0077563363833112	0.0330217119055711	0.0570677282349695	0.0820047938785847	0.1057856729763715	0.1200375309555403	0.1195070685293408	0.1051107042652836	0.0808683237857113	0.0506563668419538	0.0177429672046649	-0.0129761918356675	-0.0357600828752271	-0.0494569543184114	-0.0534120009465321	-0.0463354727007397	-0.0282216157889262	-0.0032121975697162	0.024036107814678	0.048378503106487	0.0645339578783261	0.0684379623375854	0.0588669905821088	0.0427156135604427	0.0267384975492215	0.0184774749838065	0.0228317037734294	0.039759141546047	0.0674111406545997	0.1019456409337357	0.1383464017628137	0.170802078857844	0.1940398255658539	0.2071298158798525	0.2110285184555496	0.2064470389803896	0.1902231200568717	0.1601442617644043	0.1170013741317446	0.0674105447912411	0.0177371911049827	-0.0255509396722803	-0.0574601876369802	-0.0760181251263801	-0.0799133530303977	-0.0724810961480067	-0.0585116633490143	-0.0404048974056737	-0.0182420002176929	0.0045272548151217	0.0226168873036934	0.0305710382722001	0.0247864639367121	0.0054785738616991	-0.0227601468698197	-0.0525534279896645	-0.0776489212377945	-0.0938476559299894	-0.0977288644124636	-0.0885874977225886	-0.065519185493473	-0.0323083228528962	0.0060331333080855	0.0433494810242698	0.0744279034585617	0.0954783077802229	0.1027167264832375	0.09346846147519	0.0700925124721002	0.0378039616594836	0.0047573422730101	-0.0289205364836086	-0.0617546043502934	-0.0913555810210454	-0.1159104190605208	-0.1356565635273486	-0.1507960057935586	-0.159500912631905	-0.1598213066704585	-0.153660858443388	-0.1468373297225226	-0.1404382158513381	-0.1342207548467744	-0.1279985399297557	-0.1206528866004016
ENSMUSG00000034640	-0.0730032351728519	-0.0745832582128785	-0.0761707002809665	-0.0777587346831376	-0.0792186382864468	-0.0804038764505852	-0.0812479956648689	-0.0816956527621602	-0.081678371645533	-0.0811265578334837	-0.0799781527031698	-0.0782599198995046	-0.0759872297822108	-0.0731603626827066	-0.0697934457683579	-0.0659029705824458	-0.0614973381665762	-0.0565601246722512	-0.0510669063254085	-0.0450067834222333	-0.0384274846552904	-0.0314184071016026	-0.0241134933502288	-0.0166593363648989	-0.0092037423087553	-0.0018909021020689	0.0051398536340111	0.0117885003718839	0.0180382546623186	0.0239462969960439	0.0295235804278429	0.0347302984711598	0.0395311375185239	0.0438982040710458	0.0478025399980963	0.0512321086627764	0.0542682214771453	0.0570269828231438	0.0596282672400148	0.0621833152183557	0.064779186178356	0.0674862902655025	0.0703608279452232	0.0734055925717704	0.0765689605797713	0.0797515510753193	0.082842967395364	0.0857653450887788	0.0884685343866179	0.0909059185929823	0.0930202728193059	0.0947420547115941	0.0959560638960986	0.0965451148733279	0.0964627779207614	0.0956691967875293	0.0941127534100866	0.0917386770562307	0.0884914530739715	0.0843397834289207	0.0793205426869499	0.0735001916468686	0.0669690066097169	0.0598354003621805	0.0522348752858739	0.0442977160354768	0.0361490258406139	0.027923440473037	0.0197804447686806	0.0118865694412194	0.0043520762361386	-0.0027349710619485	-0.009325087088607	-0.0153825925270255	-0.0208739826584684	-0.025766529839625	-0.0301373792383359	-0.0340955123799341	-0.0377135318934416	-0.0410412108291607	-0.0441017880225733	-0.0468893322645271	-0.0493751409302278	-0.0515378442163229	-0.0534735509868732	-0.0553117450554555	-0.0570688125218482	-0.0587364328928013	-0.0603438891664086	-0.0619268359804515	-0.063512875796938	-0.0650951118444618	-0.0666657529251152	-0.0682383292353363	-0.0698221856041533	-0.0714162752510379	-0.0730032351728519
ENSMUSG00000034641	0.1016978642520506	0.1008194685135887	0.0991552494941852	0.0967357019183207	0.0936465487105672	0.0899566078762034	0.0857146897483122	0.0809688110293116	0.0757577936984788	0.0701263959564701	0.0641311981706554	0.0578346510636655	0.0513070097439356	0.0445997271307183	0.0377499724048096	0.0307945993948993	0.0238182684759063	0.0168715254420488	0.0100040867044288	0.0032741123697872	-0.0032564803763917	-0.0095487802533288	-0.01559293090317	-0.0213817798116035	-0.0269096663381259	-0.0321867842057973	-0.0372213339340143	-0.0420418948105867	-0.0467193545558589	-0.0512610446441341	-0.0556274788947433	-0.0597452968146463	-0.0635299909097196	-0.0669301110421588	-0.0699269041548109	-0.0725028493730249	-0.074643654870303	-0.07634972334314	-0.0776715596574509	-0.0786720126688919	-0.0793738817644829	-0.0797953274723813	-0.0799528538556087	-0.0798531188659292	-0.0794773876324557	-0.0788120702673702	-0.0778531184358269	-0.0765824842723991	-0.0749800194494515	-0.0730235486144048	-0.0706893074631192	-0.0679545703164502	-0.0648344982176442	-0.0614465843127054	-0.0579369182078305	-0.0544291626129745	-0.0510343633653324	-0.0477620691537895	-0.0445430210683126	-0.0413118813943174	-0.0380311167815077	-0.0347133787269306	-0.03139111100592	-0.0281004973909967	-0.0248568863003149	-0.0216390138441721	-0.0184361439429431	-0.0152504644967452	-0.0120749464731558	-0.0088911091254518	-0.0056555686559278	-0.0023187543177256	0.0011692306494443	0.004855558174847	0.0087699843501023	0.0129203955489705	0.0172923797962829	0.0218952770307826	0.0267344275870581	0.031804743061772	0.0370873633956542	0.0425374769579452	0.0480984246590455	0.0537135634817301	0.059331985049315	0.0649235171365985	0.0704706806098991	0.075923170338718	0.0811773928976838	0.0861033038878555	0.0905567377885748	0.0943813545096736	0.0974322380745962	0.0996707597722035	0.1011167415711476	0.1017938393827511	0.1016978642520506
ENSMUSG00000034645	-0.1642479743327564	-0.1599812442128103	-0.1536679218961959	-0.1453958885667553	-0.1352451766169914	-0.1233361813465659	-0.1099101239475712	-0.0952550409517375	-0.0796520120428929	-0.0633910404916418	-0.0469125824411305	-0.0307319724529214	-0.0153609759448526	-0.0013011276862046	0.0109346425001301	0.0208139771415984	0.0278043148337233	0.0316876942632713	0.0329274345499751	0.0320519022073513	0.0295822515319162	0.02600763494099	0.0219716318355891	0.0182218281642004	0.0155097998252438	0.014373086799179	0.014887040653794	0.0170143195637664	0.0207188135558623	0.0259779712134436	0.0328417059086716	0.0414011730066068	0.0517486077772765	0.0637066281432012	0.0769448823460621	0.0913601246532641	0.1068585600140296	0.1232116231959605	0.1398436019540074	0.1560901331536676	0.171292492332465	0.1848482598139701	0.1964802934370812	0.2060434494174834	0.2133971172434553	0.2183792177442005	0.2209149667724277	0.2209927655572342	0.2186108525144388	0.2138735211463464	0.2069042749905446	0.1977691524822502	0.186538620748035	0.1733648828267647	0.1585487254652593	0.142446716655555	0.1254223210683145	0.1078215243893199	0.089825017663043	0.071577353666001	0.0532292628124113	0.0349738321059498	0.0171697982582554	0.00021772789596956408	-0.015496174906584	-0.0299050956932711	-0.0428513743802431	-0.0540552386382504	-0.0632565584591243	-0.0704772565836378	-0.0761115001933949	-0.0806823627079515	-0.0847077890932039	-0.0886161117463636	-0.0925392995541736	-0.096511107060134	-0.1005567400458856	-0.1046946251392421	-0.1089316965561524	-0.1132658943269168	-0.1176807352160298	-0.1220040446521789	-0.1261244464107594	-0.1300496632531175	-0.1337938916989051	-0.1374565817569905	-0.1411043116263192	-0.1447357455688727	-0.1483424484482357	-0.1519667065837925	-0.1556077595112137	-0.1591301022566381	-0.1623620788726614	-0.1649472070702859	-0.1664316383043972	-0.1663477183100699	-0.1642479743327564
ENSMUSG00000034647	-0.1597447299827841	-0.1940779404917954	-0.2302730979732296	-0.2668593731259165	-0.3027619542916747	-0.3370495776769981	-0.3684397506421711	-0.3960832824018204	-0.4204870647551797	-0.4415936750042155	-0.4586882941971154	-0.4707916334116965	-0.4769707123831558	-0.4763106646606685	-0.4679684343812806	-0.4517941072637102	-0.4281233522166677	-0.3974913426683445	-0.3608438401067879	-0.3191169102671012	-0.2731732054032266	-0.2238654817617265	-0.1717428539269577	-0.1180785508765349	-0.0650629971262748	-0.0147897045564576	0.0317128425306044	0.0743562557740752	0.1135280130389619	0.1497218472789766	0.1830818355808207	0.2130033803622832	0.2385184400324792	0.2587348791338471	0.2732095801407362	0.2822803965457316	0.2868886990514096	0.2880603557648764	0.2866902050900862	0.2834065085909308	0.2785216673617457	0.2725491341782614	0.2665362616807954	0.2617851897588711	0.2583652987135452	0.2552758776398287	0.2518088593956982	0.2480859321056783	0.2442246478612689	0.2404299161307369	0.2367906174528969	0.2327651795835318	0.2280594711936514	0.2223696724012239	0.2150782374284515	0.2058444405010265	0.1948340329538776	0.1826514707316918	0.1697000898529682	0.1559401783147428	0.1407846916987266	0.1239945494790315	0.1063036408340412	0.0891118619418026	0.0739556930254182	0.0622531228121813	0.0538048283630814	0.0483521660871985	0.0456948269783377	0.0449216295820682	0.0443428826123584	0.0427614478315082	0.0401294711418089	0.0365879457746155	0.0321037038811187	0.0264362548887483	0.0199605171433179	0.0139385136030245	0.0100748741653334	0.0093877194197977	0.0116618944006793	0.0149775132696883	0.0175038694767095	0.0184306123645084	0.0174893442039946	0.0148051452717358	0.0102559372347216	0.003397463990952	-0.005429504958693	-0.0160866478481248	-0.0288164559757645	-0.0438288993574194	-0.0608976645344591	-0.0800075794376023	-0.1022259585167829	-0.1287604275382999	-0.1597447299827841
ENSMUSG00000034648	0.0373284977872942	0.036101562291123	0.0347804688915639	0.0333775683452991	0.0319056116972654	0.0303759483548378	0.0288016462445751	0.0272010935258194	0.0255906229767469	0.0239851362221356	0.0223945009506295	0.020822177779636	0.0192688032572911	0.0177337354072216	0.0162131806188432	0.0146988150635135	0.0131779828140572	0.0116385200233782	0.0100651942577777	0.0084333360900169	0.0067237134807115	0.0049206896492672	0.0030092091726982	0.0009744860732782808	-0.0011869482284253	-0.0034672251438957	-0.0058534658208249	-0.0083260334199824	-0.010867923249907	-0.01346462911217	-0.0161006507761396	-0.0187590205847515	-0.0214092654613916	-0.0240111642299641	-0.0265284919227685	-0.0289362359186938	-0.0312143454969382	-0.0333474503466201	-0.0353231160633302	-0.0371297989840028	-0.0387623615388313	-0.0402211010429367	-0.0415062374310603	-0.0426218748420452	-0.0435731135474743	-0.0443635599200754	-0.0449859994208116	-0.0454278117947901	-0.045676297508654	-0.0457211700947611	-0.0455545125695054	-0.0451699505753433	-0.0445629820885862	-0.0437307329581229	-0.0426705905609825	-0.0413755202653731	-0.0398389990761717	-0.0380559342081498	-0.0360229818340754	-0.0337408876027493	-0.031212858759285	-0.0284450512702732	-0.0254499919323295	-0.0222440364823604	-0.0188467276334406	-0.0152804059590839	-0.0115731705386019	-0.0077585436244258	-0.0038687988076228	6.449773852489932e-05	0.0040067152371509	0.0079203125946738	0.0117659481569913	0.0155032246688571	0.0190913074375743	0.0224876509761554	0.0256495963869747	0.0285399188539867	0.0311378088249413	0.0334357674622387	0.0354380894104582	0.0371542243267565	0.0385956869971402	0.0397787057610238	0.0407198842431017	0.0414353184731533	0.0419405648765337	0.0422499323164161	0.0423726608305886	0.0423122560386305	0.0420719114953529	0.0416584194112052	0.0410795766678082	0.0403429321781452	0.039461117662483	0.0384514274997756	0.0373284977872942
ENSMUSG00000034652	0.044105488078417	0.0498482115778228	0.0547876657497622	0.0589723920670002	0.0624599613023713	0.0652902814923992	0.0675193482486936	0.0691888083168685	0.0702219873282847	0.0705459359192548	0.0701537099236049	0.0690397306081697	0.067188506558821	0.0645921217542007	0.0613846232507621	0.0577585652565645	0.0538854336304025	0.0498839554453894	0.0457914732683213	0.0416329391715255	0.0374434676104448	0.0332790037359895	0.0292029986636562	0.0252927851834076	0.0216550937200227	0.0184536730561922	0.0157323667103083	0.0134627913758469	0.0116125736243694	0.010118995995186	0.0088915736517065	0.0077804652556627	0.0065740151277139	0.0050861720881835	0.0031960694887344	0.0007947821463668147	-0.0022179640976674	-0.0059184830810065	-0.01018302143508	-0.0147971641556172	-0.019517063200909	-0.0241346626029783	-0.0284825938112803	-0.0323981136061771	-0.0357553660273794	-0.0384250727319354	-0.0402728767875986	-0.0411820551710203	-0.0410349667690371	-0.0396409929062783	-0.0371161615801349	-0.0337366553908735	-0.0297957290706375	-0.0255806792526204	-0.0213634322990136	-0.0174002174574316	-0.013854268969437	-0.0108709117462863	-0.0086340872739935	-0.0073291025961206	-0.0071390638699222	-0.0082081818202465	-0.0102872481407685	-0.0130202183006502	-0.016094401875201	-0.0193156450486675	-0.0226441225226829	-0.0260589714376613	-0.0295000296379271	-0.0328842161221898	-0.0361216353641512	-0.0391219463443902	-0.0418024019981457	-0.0440825597086617	-0.0459712884635964	-0.0475014854434186	-0.0487001635417939	-0.0495810884583814	-0.0501111342250481	-0.0501594914285052	-0.0496051824555276	-0.048394771590202	-0.0464317743275726	-0.0436034060021405	-0.0397946196252362	-0.0349438343681838	-0.0291712600571384	-0.0226573970183898	-0.0155939026624453	-0.0081287569046681	-0.00039940000647013536	0.0074355264345581	0.0152706075563309	0.0230095691884129	0.0305177943724011	0.0376097562724815	0.044105488078417
ENSMUSG00000034653	-0.0013930667914383	0.0167423619316444	0.0307122427211361	0.0402216266834407	0.0454961413728208	0.0466634477232575	0.0438076549876615	0.0372149876820039	0.0283215493055743	0.0191867353152053	0.0117485591092212	0.00679900101433	0.0040038097102103	0.0026640461739887	0.002298555635135	0.0024690159455143	0.00222513106142	0.00032296676132459977	-0.003687236968445	-0.0092134385883352	-0.0151111990369594	-0.01995666421927	-0.022157863354268	-0.0200173144007017	-0.0140867755638619	-0.0061960955915929	0.0016302175728256	0.0071022662086333	0.0099936474319115	0.0127181083561606	0.0167528298737048	0.0224050941608446	0.0293794397631594	0.0367764584595504	0.0431940439611791	0.0472569572611225	0.0489147233497107	0.0485120962101259	0.0466745195091619	0.0442763927968645	0.0422674421531492	0.0413380785994675	0.0420834983139087	0.0448880104266148	0.0489157554901783	0.0520441743670642	0.0527398666618297	0.0506306196567396	0.0466826949053001	0.0420213217903358	0.0380198227148453	0.0356792695386566	0.0347368582643285	0.0347173694878133	0.0350650169946969	0.0349590755217875	0.0334995956977153	0.0298075106085774	0.022891350240786	0.0123759047193595	-0.0011422898016647	-0.0163180803613073	-0.0315285753926258	-0.0453058976380288	-0.0565739292090668	-0.0641994379351627	-0.067498060908376	-0.0663510607895261	-0.0616629330315904	-0.0547934874678463	-0.0475495096952133	-0.0413085231603352	-0.0347573660485387	-0.0253564188532164	-0.0125654609354632	0.0003024643313290032	0.0104843885199579	0.0165530547574085	0.0179821394060797	0.0151558650234727	0.008482034809645	-0.0010860705002634	-0.012944040053728	-0.0268391824641732	-0.0419112355880836	-0.0570602320398517	-0.0708982031753661	-0.0820483168205223	-0.0898782388816689	-0.0939842231291051	-0.093696868935001	-0.0881815924114012	-0.0772715387932324	-0.0617299341448649	-0.0426599842385759	-0.0218863709068926	-0.0013930667914383
ENSMUSG00000034656	-1.75578387311221e-05	-1.5848703728464202e-05	-1.403605826824155e-05	-1.2127288833660434e-05	-1.0129781905122688e-05	-8.051667408310373e-06	-5.904049058439119e-06	-3.698774016004768e-06	-1.4476894386987718e-06	8.371573672884496e-07	3.142918493357564e-06	5.456545882410296e-06	7.764991480152694e-06	1.0053238486025892e-05	1.2298395105998264e-05	1.4475600799773202e-05	1.6559995029858478e-05	1.853143206091703e-05	2.0388625357819234e-05	2.2135003187590644e-05	2.377399382006116e-05	2.530786032458696e-05	2.6734204960216173e-05	2.8049464785523262e-05	2.9250076861886972e-05	3.0331989964879005e-05	3.1289199718429415e-05	3.211521346066112e-05	3.280353853250146e-05	3.334740135293132e-05	3.3738904644732884e-05	3.396987020874191e-05	3.403211984859854e-05	3.3919873619534954e-05	3.363694457473854e-05	3.31895440189887e-05	3.258388325986924e-05	3.1825161360227976e-05	3.091452839555583e-05	2.985212219660778e-05	2.8638080596943127e-05	2.727445221060839e-05	2.577092876518585e-05	2.413911276874497e-05	2.239060673215956e-05	2.0536349743994885e-05	1.858462719516891e-05	1.6543061054290937e-05	1.4419273292774713e-05	1.22227055095708e-05	9.970077805363922e-06	7.679929908375668e-06	5.370801549632019e-06	3.060369338788862e-06	7.628573916089415e-07	-1.5083732975149313e-06	-3.7399617313856985e-06	-5.918730017458784e-06	-8.03223269021281e-06	-1.006820738877897e-05	-1.2014391749484103e-05	-1.3859094403779042e-05	-1.5592907972023867e-05	-1.7206996069702753e-05	-1.8692522309495425e-05	-2.004282234279609e-05	-2.125991998426984e-05	-2.2348011087296164e-05	-2.3311291502450183e-05	-2.4155426896025936e-05	-2.4891962205605838e-05	-2.553391218449119e-05	-2.609429158317898e-05	-2.6584706809510675e-05	-2.7011130909119048e-05	-2.7378128584981436e-05	-2.769026453727077e-05	-2.7951802503418065e-05	-2.8165802378299544e-05	-2.8335023094049404e-05	-2.8462223579997574e-05	-2.854706442784952e-05	-2.8576812887226256e-05	-2.85356378701244e-05	-2.840770828573621e-05	-2.817879041401981e-05	-2.784104002640983e-05	-2.73882102651068e-05	-2.681405426950686e-05	-2.6113045656998837e-05	-2.5282539965355377e-05	-2.432061321034182e-05	-2.3225341404919128e-05	-2.19961367294145e-05	-2.063775604203321e-05	-1.91562923683467e-05	-1.75578387311221e-05
ENSMUSG00000034659	0.0266498000577209	0.0257273567750672	0.0247367356479775	0.0236636297743658	0.0224719183433855	0.021116819390678	0.0195670718366097	0.0178053207338813	0.0158327382426291	0.0136521988277333	0.0112672052390723	0.0086813138024721	0.0058941650811481	0.002903556876805	-0.0002742012462907184	-0.0035987863655973	-0.0070327826476234	-0.0105453277375439	-0.0141059232022392	-0.0176829956502226	-0.0212440603116681	-0.0247570929990373	-0.0282001910362253	-0.0315395197242822	-0.0347146118154187	-0.0376670843137694	-0.0403778951482406	-0.0428692448341338	-0.0451463422505682	-0.0472034829538695	-0.0490282782884227	-0.0506093883130838	-0.051933879150821	-0.0529883781000731	-0.0537614620580194	-0.0542433718299238	-0.0544343626749097	-0.0543374037666554	-0.0539408647804318	-0.0532283844622492	-0.0522029145990291	-0.0508577241559392	-0.0491877649579952	-0.047194054970162	-0.0448879787456718	-0.0422909853865826	-0.0394321259988151	-0.0363407236217004	-0.0330469589736869	-0.029581265012485	-0.0259736152391455	-0.0222548336482152	-0.0184536685815542	-0.0145976023921207	-0.0107048341934385	-0.0067868630845705	-0.0028663249260849	0.0010216041047595	0.0048400900178329	0.0085510762509092	0.0121135788934041	0.0154967269792622	0.0186894790990755	0.021692385598124	0.0245077135339677	0.0271389849970273	0.0295848144729994	0.0318403942568389	0.0338994808890882	0.0357672792615782	0.0374536677984493	0.0389416160441602	0.0401971123122082	0.0411949972850799	0.0419172820993117	0.0423572362992446	0.0425259022200025	0.0424457226752442	0.0421438914697901	0.0416475298987571	0.0409823917562776	0.0401793409500767	0.0392776022112992	0.0383173538431452	0.0373374902242338	0.036370187536268	0.0354198667215487	0.0344787401150595	0.03354757631023	0.0326321341208767	0.0317338819895697	0.0308544149498475	0.030003620433208	0.029177224979198	0.028355814213129	0.0275195426112176	0.0266498000577209
ENSMUSG00000034663	-0.0885454318364435	-0.0940708866300298	-0.1005019191854553	-0.1075463783388736	-0.1149527579652217	-0.1223431163276286	-0.1289426311472115	-0.1339409827407811	-0.1367576512693245	-0.1371268151805821	-0.1349954633738575	-0.130378964512062	-0.1232888420015968	-0.1137058226749061	-0.1016056169008877	-0.087087074364349	-0.0704807150310396	-0.0525908429215705	-0.0343619550825529	-0.0163020874882807	0.0013175453948899	0.018263131536078	0.0342703469165394	0.0490093063355713	0.0620850526272516	0.0730725787473629	0.0818972147082876	0.0891119067262651	0.0952929230526407	0.1008807362292058	0.1062430525912743	0.1117382270854863	0.1177838597603135	0.1245378522261828	0.131887140081945	0.1395441029354463	0.1471662797445551	0.1544380715128075	0.1609645990535226	0.1662295392565338	0.1697446389565767	0.1709941050590198	0.1697196093909166	0.1659182247734216	0.1596002838345925	0.1507962755761558	0.1394886957530881	0.125742315927671	0.1103219379787918	0.0940700094833047	0.0774216185022081	0.0607597354760825	0.0442803920274078	0.0280757190400628	0.0124559711222724	-0.0021478324535079	-0.0151389203382716	-0.0258671031128411	-0.0340837434117395	-0.0401514750297829	-0.0444948695144897	-0.0474058286502254	-0.0489585389821341	-0.0493886555452616	-0.0493561912756975	-0.049178302410312	-0.0485796904264899	-0.0469858406507974	-0.0439294853724169	-0.0390703395049562	-0.0325226262695842	-0.0250383237510565	-0.0174669847887787	-0.0104107267312357	-0.0043055905254885	0.00023666453228204205	0.0027126612342963	0.0028051733871585	0.0002992778733485487	-0.0048537001615253	-0.0122562029783861	-0.0209744050226343	-0.0301837549490059	-0.0393630310085263	-0.0479744775297022	-0.0554432189777627	-0.0615634799763875	-0.0663760486259364	-0.0698710610446771	-0.0721257911140233	-0.0735496252210005	-0.0746319500157452	-0.0758527567418997	-0.0776718380351056	-0.0804298879068187	-0.0840492574037401	-0.0885454318364435
ENSMUSG00000034664	-0.088017007052927	-0.0826095924938104	-0.0766011227791156	-0.0700937248633641	-0.063171366967442	-0.0559183010827094	-0.0483887452204959	-0.0405905463241157	-0.0325240402977003	-0.024196912863044	-0.0156168213562862	-0.0067779543890167	0.0023177543357921	0.0116308225704488	0.0211022670161956	0.0306624267844458	0.0402353549392667	0.0497134965154431	0.0589600195600752	0.0678640136139114	0.0763387633590323	0.0843029928099172	0.0916559146399786	0.0983287119913108	0.1042997447574809	0.1095051802368347	0.1138642477184306	0.1173103032714961	0.1198089630505174	0.1213177163081504	0.1218123706748365	0.1212701078817661	0.1197028485424397	0.1172211843745253	0.113935925191723	0.1099598990810783	0.1054127055042128	0.1004214429436926	0.0951113478782185	0.0895970626383404	0.083960519437135	0.0782937089501188	0.0726432843300793	0.0670098658835424	0.0613743150175278	0.0557251672298782	0.0500325359753166	0.0442431177311443	0.0383024765193133	0.0322342355707129	0.0261229415755059	0.0200612868344329	0.0141264131488526	0.0083907230029763	0.0029372277841008	-0.0021465461257267	-0.0067789935792605	-0.0109576545033149	-0.0147009402631866	-0.0180364159246988	-0.0210038722512017	-0.0236381948919534	-0.0259627211376443	-0.0279817828168935	-0.0296985332775687	-0.0311710595729661	-0.0325163178775991	-0.033892693087719	-0.0354561141372305	-0.0373457425403779	-0.0396584743973887	-0.0424670740700744	-0.0457953332475515	-0.0495485725539675	-0.0536137512518038	-0.0579248788347772	-0.0624512627925207	-0.0671312757503264	-0.0718410879702547	-0.0764416903994108	-0.0808264613121365	-0.0849527733195528	-0.0887751180934752	-0.0922479242063794	-0.0953284082965793	-0.0979838739578156	-0.1001945769315752	-0.1019204354829561	-0.1031349159816177	-0.10376088307802	-0.1037490642118988	-0.1030770120413332	-0.1016962617719924	-0.0995448321434233	-0.0965577562318568	-0.0927040464601144	-0.088017007052927
ENSMUSG00000034667	-0.0664490083235247	-0.0620223888987759	-0.0596890289095611	-0.0594955624046854	-0.0615218713023908	-0.0655647791160447	-0.0712113415968587	-0.0780181420080017	-0.0854491883094666	-0.092735899747942	-0.0992475778018029	-0.1045402871863484	-0.1082323760596528	-0.1099229987347125	-0.1092627995914493	-0.1061636217281635	-0.1005443462299004	-0.0927577570941759	-0.0832796241626841	-0.072443987692331	-0.0605506634319672	-0.0478789006779556	-0.0346957885874921	-0.0214195646870312	-0.00850049579539	0.003768416217141	0.0154751148701857	0.0268224980878481	0.0380207266612361	0.0491484028395135	0.0597523506225584	0.069345026004929	0.0778089870547548	0.0854265184620296	0.0925405768091783	0.0993617073093406	0.1060501211922341	0.1126333881866128	0.119083200780134	0.1255250756063303	0.1322508743113785	0.1395406729600845	0.1471858549251749	0.1545027308760761	0.1607782424761548	0.1655835550016662	0.169066254992738	0.1713852280953071	0.1724235104100632	0.1719641267031606	0.1700055313436972	0.1665223677062349	0.1614379839570797	0.1547567888553608	0.1464212373560626	0.1363283432227167	0.1243729510952142	0.1106010572810558	0.0954066935223108	0.0792340750355723	0.0626198128268756	0.0461547447330298	0.0303364556793866	0.0154718520956535	0.0018417393392858	-0.0103082650995432	-0.0208850599309644	-0.029774023549055	-0.0368396716288348	-0.0418330327224352	-0.0448160703665852	-0.0464674008322606	-0.0475353790396441	-0.0489551325585172	-0.0515570712738717	-0.0551521666102442	-0.0595107478741122	-0.0647122020540349	-0.0706493830862542	-0.0769730567003651	-0.0834325738251622	-0.0897363745389254	-0.0956484825513742	-0.1009545789219956	-0.1054674957586539	-0.1094121185330716	-0.1129795984158412	-0.1155502697878917	-0.1163309245983459	-0.1147323360659732	-0.1106681036721402	-0.1046595438683162	-0.0972617523358198	-0.089058041462678	-0.08066009180787	-0.0728356159628152	-0.0664490083235247
ENSMUSG00000034673	0.0031400935957394	0.00453238221079	0.0058258533216965	0.0070096381165053	0.0080873099049927	0.0090845770367083	0.0100150149903103	0.0109033467585944	0.0117788769508457	0.0126603216252741	0.0135604070911222	0.0144909272901499	0.0154637457614729	0.0164916750961328	0.0175884869819519	0.0187681279931305	0.02003077501133	0.0213571050592817	0.0227283220062467	0.0241153478090813	0.0254910554834713	0.0268329294953383	0.0281190479507376	0.0293036803234273	0.0303342724043643	0.031160589278233	0.0317383598378432	0.0320247630282048	0.0320021479066945	0.0317101692378609	0.0311992132687483	0.030521825060431	0.0297313902891377	0.0288720771814271	0.0279670048539548	0.0270280134659482	0.0260559994941494	0.0250400688344289	0.0239680058185752	0.0228371760780838	0.0216386628666217	0.0203526489612641	0.0189586697877025	0.0174353734289407	0.0157615864127357	0.0139166009518529	0.0118838891094426	0.0096480188189186	0.0071959692062002	0.0045328267980273	0.0016922625081899	-0.0012583342641105	-0.0042685195133447	-0.0073195534703557	-0.0103786572376371	-0.0134193935448638	-0.0164215365965653	-0.0193648320774521	-0.0222244371960296	-0.0249740632171276	-0.0275869935264752	-0.0300359869390341	-0.0322941645899234	-0.0343343966002155	-0.0361158026827055	-0.0375671223957328	-0.038636458490839	-0.0393173353659077	-0.0396093116543531	-0.0395206243138029	-0.0390829577914441	-0.0383474875368465	-0.0373643037250979	-0.0361668514832279	-0.0347811239460054	-0.0332323342198119	-0.0315492924572212	-0.0297613298210051	-0.0278972130884327	-0.0259853292185005	-0.0240531077908072	-0.0221367641070142	-0.0202704988414642	-0.0184610643535896	-0.0167060188277588	-0.0149972627921928	-0.0133189402345753	-0.0116405464652508	-0.009937046830763	-0.0082145069428749	-0.0064893102554121	-0.0047791431474285	-0.0030990617854472	-0.0014612231679148	0.0001283766131136746	0.0016652249434001	0.0031400935957394
ENSMUSG00000034674	0.0062660859466172	0.0046160296810614	0.0032409224518291	0.0024167562048236	0.0023605561592981	0.003164820062815	0.0046561742407941	0.0066060619559148	0.0087799115341467	0.0109480958425139	0.0129355646557251	0.0146953169452687	0.016171437042238	0.0173397124958538	0.0182411119647094	0.0189432271155451	0.0194946347807455	0.0198914659740191	0.0200954582819987	0.0201678293266782	0.0201624707461146	0.0201383245569414	0.0201275020549147	0.0201496524717179	0.0202237801600841	0.0203464112849382	0.0205433448273708	0.0208734324783576	0.021388286553548	0.022123197636067	0.0230429791991235	0.0240588206390555	0.0250577370444732	0.0259048340464013	0.0266088010086405	0.0272460546389357	0.0278872262911063	0.0285404750627571	0.0291175902712299	0.0295160038672753	0.029673661357057	0.0296278282960608	0.0293918750298784	0.0289034018204035	0.0280959040321386	0.0268824645572426	0.0252818967314243	0.0234078224663269	0.0214015334454103	0.0193935749600066	0.0172893413133415	0.0148690854059923	0.0119317250125073	0.0083592968125083	0.0041995499004392	-0.00046428019472480135	-0.0055382086354795	-0.0109061325235736	-0.0164723854187487	-0.0221955219360677	-0.0280276378769104	-0.0339039170089935	-0.0397308170825003	-0.0453768978551315	-0.0506809032468818	-0.0554728825861065	-0.0595750025861065	-0.0628057125646127	-0.0649982588613418	-0.0660556218732413	-0.0660084019292225	-0.0649186364409926	-0.0628747331722744	-0.0599812251742009	-0.0563432155720719	-0.052058475576101	-0.0472082629421304	-0.0418608786986287	-0.0360909668694432	-0.0299763922681262	-0.023594975724997	-0.0170344093947852	-0.0105591852834519	-0.0045263477408622	0.0006977303002902901	0.0048229560770871	0.0079248083544584	0.0101521242280179	0.011629571272156	0.0124459358727142	0.012691253644044	0.0124223904452038	0.0116966089505367	0.010662670651312	0.0093947312709749	0.0079026680029575	0.0062660859466172
ENSMUSG00000034675	0.0314717649296349	0.0315909397806813	0.0315018061207117	0.0312061009102494	0.030709637439127	0.0300201619492058	0.0291492034715839	0.0281137298713853	0.0269294768543496	0.0256119132464171	0.0241772549924086	0.0226396308817788	0.0210150956300456	0.0193218140278555	0.0175773217795584	0.0157984483473541	0.0140007165246028	0.0121995176084655	0.0104054533297042	0.0086192581133077	0.0068409205195371	0.0050743093871384	0.0033266139621365	0.0016033638486141	-9.29868319651238e-05	-0.0017633000090926	-0.0034095463263939	-0.005032909996335	-0.0066340994263227	-0.0082122556603231	-0.0097599338109743	-0.0112656375848028	-0.0127185537035266	-0.0141092051428102	-0.0154310442412441	-0.016682876760678	-0.0178674747130844	-0.0189913283453709	-0.0200609544949795	-0.0210796192190108	-0.0220472631672762	-0.0229592344288129	-0.0238073542738151	-0.0245816407494558	-0.0252734760909497	-0.0258748178379354	-0.0263774617470657	-0.0267729756424968	-0.0270530235616437	-0.0272105717825849	-0.0272426550287096	-0.0271514909626869	-0.0269396800923218	-0.0266093607972986	-0.0261670866144194	-0.0256246894149442	-0.0249936066203758	-0.0242779124556429	-0.0234795978091514	-0.0225968362733266	-0.0216272306125572	-0.0205703490456997	-0.0194270399130169	-0.018199163361101	-0.0168886604092145	-0.0154987195912409	-0.0140346026163137	-0.0124997036913437	-0.0108980276195109	-0.0092365199015805	-0.0075232975727598	-0.0057668945803522	-0.003973599514266	-0.0021492134347017	-0.0002999933109286104	0.0015680294186273	0.0034495662206031	0.0053395443069107	0.0072311786711056	0.009115882085074	0.0109840781805166	0.0128265062658387	0.0146367546070224	0.0164082117046692	0.0181320874337108	0.01979832854105	0.0213976375970968	0.022923488199817	0.0243696371811817	0.0257252918228495	0.0269755363964201	0.0281065661907132	0.0291046530394102	0.0299547810087368	0.030641686932315	0.0311515730740713	0.0314717649296349
ENSMUSG00000034681	-0.0102023403975573	-0.0041407198170783	0.0013631135622831	0.0061734388823846	0.0102064597504938	0.0133572160691244	0.0156935182358512	0.0173964995478089	0.0186969508939842	0.0197977894514094	0.0208923972703791	0.0220885796739151	0.0230010774464826	0.0229636709601019	0.0218439521679156	0.0207875871086205	0.0201374694399694	0.0200365431183376	0.0205905134980176	0.0217560408292896	0.0234387906865232	0.0255395967640439	0.0279949278686859	0.0306158013441665	0.0328085978593944	0.0338470602821598	0.032987696829734	0.0298060152455379	0.0254419164473114	0.0215695660662888	0.0192702474272684	0.0180143227727687	0.0175838980097767	0.0177481662952619	0.0181873248228761	0.018547703844719	0.0184270830684474	0.0174230956669768	0.0153302155458432	0.0122896027934993	0.0090142455049001	0.0063765054115364	0.0052640998720606	0.006362356364986	0.0092931214138211	0.0133520617235075	0.0177701195174652	0.0216962407775533	0.0247181231609267	0.026547171669837	0.0269390203310602	0.0256984900111417	0.0227823938132624	0.0181906344318401	0.0118297636345018	0.0037540075434131	-0.0054839870333029	-0.0152477481463861	-0.0248992618784071	-0.0338546710629145	-0.0418029973528297	-0.0485056239835831	-0.0536238757518942	-0.0567572976247293	-0.0578363724521574	-0.0568376399241809	-0.0538247527899702	-0.0491417908951193	-0.0431809228914809	-0.036344323708394	-0.0291969800632041	-0.0222158374821528	-0.0154396380106944	-0.0089142060691685	-0.0026919015648047	0.0030508218338778	0.0076460136566464	0.0102648040023118	0.0103303407057217	0.0080810648258936	0.0038236633957117	-0.0020653160482594	-0.0090959580562242	-0.0165740877119191	-0.0238236766738786	-0.0301498925784887	-0.0347899971263524	-0.0372676889997054	-0.0379625079544848	-0.037353812079953	-0.0359052426790609	-0.0339559874791728	-0.0312651023262378	-0.0274164441122153	-0.0222752482534249	-0.0163957795219727	-0.0102023403975573
ENSMUSG00000034684	-1.552205418436737e-05	-1.585794664639941e-05	-1.614014493035634e-05	-1.6365881804784624e-05	-1.6532390040463818e-05	-1.663723365356601e-05	-1.667930163513427e-05	-1.66578142216042e-05	-1.65719916516445e-05	-1.642105137367815e-05	-1.6204199668446042e-05	-1.592064002644338e-05	-1.5569575940398413e-05	-1.51509139541668e-05	-1.4667372809414408e-05	-1.412237429893446e-05	-1.35193402177533e-05	-1.2861356059003585e-05	-1.2150162101544004e-05	-1.1387162322339636e-05	-1.057376070058861e-05	-9.711559646897224e-06	-8.802955290805344e-06	-7.850542193260984e-06	-6.856914917445243e-06	-5.825056146424974e-06	-4.75950103611063e-06	-3.6651728622984073e-06	-2.5469949030175884e-06	-1.409987758324944e-06	-2.595613096880594e-07	8.987772393979777e-07	2.059520683205013e-06	3.2177057676902878e-06	4.370545052252019e-06	5.515795047973842e-06	6.651212263706313e-06	7.77362607533424e-06	8.876157333578777e-06	9.950999756195297e-06	1.099034705870612e-05	1.1986451347180076e-05	1.2931798296571182e-05	1.3818931972379989e-05	1.464039643787396e-05	1.5389012627855922e-05	1.60587089699695e-05	1.66436907633937e-05	1.713816330507443e-05	1.7537706389231077e-05	1.7843397805876116e-05	1.805768984229548e-05	1.8183034783542026e-05	1.822165923344731e-05	1.817488707765696e-05	1.8043816520595305e-05	1.7829545764453577e-05	1.7533705399788958e-05	1.716005557732154e-05	1.6712888836137347e-05	1.6196497713089305e-05	1.5614322287458937e-05	1.4966392814941286e-05	1.4251887093659944e-05	1.3469982919505468e-05	1.262139736410075e-05	1.1713004608697348e-05	1.0753218110279216e-05	9.750451323597216e-06	8.712869112468206e-06	7.647641983672465e-06	6.561691853056268e-06	5.461940634232778e-06	4.3544991264816805e-06	3.2422336784476434e-06	2.127199524441765e-06	1.011451896542127e-06	-1.028981486324736e-07	-1.2135162496009642e-06	-2.318012220341474e-06	-3.413995877065237e-06	-4.497743056750689e-06	-5.5601936727457545e-06	-6.59095365916559e-06	-7.579628952358422e-06	-8.517686940593472e-06	-9.404040813124847e-06	-1.0239465211127672e-05	-1.1024734778010134e-05	-1.1760489861299473e-05	-1.24468336182999e-05	-1.308373491043466e-05	-1.367116260136007e-05	-1.4209031486342348e-05	-1.469704008038793e-05	-1.513483283011313e-05	-1.552205418436737e-05
ENSMUSG00000034685	1.1769393881856847e-05	1.0657607897924937e-05	9.473210747202896e-06	8.228533549340808e-06	6.935907423008253e-06	5.6073686891031645e-06	4.253774480378313e-06	2.8856871318148133e-06	1.513668977413273e-06	1.4781007230786166e-07	-1.2036886408916058e-06	-2.53309849844181e-06	-3.832690837579882e-06	-5.095607155731725e-06	-6.318469588136815e-06	-7.498770430223342e-06	-8.634001978400027e-06	-9.72109349265756e-06	-1.0754722084372985e-05	-1.172900182850535e-05	-1.2638046800994209e-05	-1.3476738804683688e-05	-1.4243030547095058e-05	-1.4935642462654191e-05	-1.5553294986767443e-05	-1.6094689997717903e-05	-1.6558455142353988e-05	-1.6943199510400812e-05	-1.7247532192563997e-05	-1.747039409320892e-05	-1.761205336839847e-05	-1.7673109987855302e-05	-1.7654163922282575e-05	-1.7555453859618657e-05	-1.7375773353801376e-05	-1.7113554676003794e-05	-1.6767230098379438e-05	-1.6336917741109383e-05	-1.5829479113543178e-05	-1.525346157305791e-05	-1.4617412478011132e-05	-1.3929439545061987e-05	-1.3195891921134444e-05	-1.2422679111454055e-05	-1.1615710622226858e-05	-1.0780773525296992e-05	-9.923165152119544e-06	-9.048060399787675e-06	-8.160634166375075e-06	-7.26549858874039e-06	-6.365014755940668e-06	-5.460980995817934e-06	-4.555195637194722e-06	-3.649725372232232e-06	-2.747710343504928e-06	-1.85255905692598e-06	-9.676800193890432e-07	-9.540543549853179e-08	7.662377022394019e-07	1.6202987036078518e-06	2.4698268774094265e-06	3.316947315173343e-06	4.160088242276919e-06	4.996753666824102e-06	5.824447595938346e-06	6.641529631134057e-06	7.449781754430869e-06	8.251841542239325e-06	9.05034656998953e-06	9.846755372197557e-06	1.063781032266502e-05	1.1419074754279552e-05	1.2186111998948285e-05	1.293389362363938e-05	1.3655024138506654e-05	1.4341516288764948e-05	1.4985382818648615e-05	1.5578847138316044e-05	1.6114975324563285e-05	1.6587044120110393e-05	1.698833026669696e-05	1.7313243496263986e-05	1.7560725504499553e-05	1.7730850977293143e-05	1.7823694599553766e-05	1.7838300578725017e-05	1.7769591215330316e-05	1.7611458332427683e-05	1.7357793752094638e-05	1.7003630453604507e-05	1.6548566047955187e-05	1.5993339303340383e-05	1.53386889869733e-05	1.4585803342710516e-05	1.3737668523923618e-05	1.279772016062758e-05	1.1769393881856847e-05
ENSMUSG00000034686	0.0703641938506696	0.0725629702444556	0.0744583763504366	0.0760537725032157	0.0773257380307124	0.0782302428579386	0.0787249792648949	0.0787816655605354	0.0783784596301627	0.077493072950455	0.0760985541113132	0.0741767099884502	0.0717286885419517	0.0687646086922346	0.0652959529859479	0.0613335437771179	0.0568832288623603	0.0519476162158229	0.0465272120506616	0.0406455146137975	0.0344004386970235	0.0279105593320503	0.021292595274085	0.0146615719020096	0.0081288380249676	0.0017914271397782	-0.0042804548669808	-0.0100326476420539	-0.0154310846029224	-0.0204437553243683	-0.0250382133970744	-0.0291945102204492	-0.0329307480885873	-0.0362746357213578	-0.0392550773816987	-0.0419026570108979	-0.0442588244625616	-0.0463753954338853	-0.0483025659343155	-0.05008068480433	-0.0517437561851812	-0.0533078065003521	-0.054746922391268	-0.0560312951837273	-0.0571434719026999	-0.0580723588678797	-0.0588060121243344	-0.0593379705226113	-0.0596738429127914	-0.0598184711733886	-0.0597747532998757	-0.0595457965894813	-0.0591357653765066	-0.0585475336527561	-0.0577803496829031	-0.0568241721269522	-0.0556662387778066	-0.0543015934809524	-0.0527433217921182	-0.0510123382001631	-0.0491393871971166	-0.0471581844779417	-0.0451013922916682	-0.0429937011516224	-0.0408538481540711	-0.0386985137925734	-0.0365401897698255	-0.0343746742931447	-0.0321624279192255	-0.029861736754726	-0.0274339397224961	-0.0248550249317977	-0.0221084719447273	-0.0191884113943683	-0.0161100311126428	-0.0128770458937794	-0.0094638922094602	-0.0058368640952353	-0.0019615120360198	0.002168812608367	0.0065006206515051	0.0109798520050979	0.0155557068451989	0.0201779542952503	0.0248068273156913	0.0294141590621976	0.033969493348715	0.0384307664952242	0.042755582628011	0.0469172671658291	0.0509238737605843	0.0547785381886526	0.0584450843986435	0.0618748111967954	0.0650214041292697	0.0678529694083418	0.0703641938506696
ENSMUSG00000034687	0.0464693762975965	0.049015103205419	0.0499906757831275	0.0494355776512007	0.0475920174603398	0.0449088516318626	0.0417449704264681	0.0383942518326234	0.0351467787053114	0.0323094161706407	0.0302347936469241	0.0293841427134035	0.0299534744745955	0.0316097120230592	0.0341530818029044	0.0374870869940982	0.0419443675033097	0.0479813529629346	0.0556906398019316	0.0645738574083848	0.0740280056865519	0.0835908676474913	0.0930333115191215	0.1021410673742009	0.1106191180149506	0.1182230302481463	0.1248787420508102	0.1304690410629893	0.1352001113980672	0.1393449768966384	0.14293421060546	0.1459528367153192	0.1483539317393611	0.1500874910636484	0.1511615160647363	0.1515488613596215	0.151145625335538	0.1495490232277832	0.1462380129590544	0.1407442286185769	0.132638170444421	0.122045181710491	0.1096780819586066	0.095774488387293	0.0802515038273583	0.0631353471291395	0.0443191741413355	0.023643606503393	0.0010222435790314	-0.0232866997884802	-0.0486601699646576	-0.074310164997898	-0.0995851101888216	-0.1239277698010226	-0.1467955439126239	-0.1677637351443952	-0.1864097167974122	-0.2023304132579772	-0.2152090548641929	-0.2248230841661533	-0.2311626176778198	-0.2344751999594123	-0.2348476634180321	-0.2321788710810408	-0.2263868350304694	-0.2173429085966039	-0.2051652018037511	-0.1902890656508944	-0.1733048229992851	-0.1549028319203898	-0.1358882590037653	-0.1170744088459805	-0.099190753625121	-0.0826111497168436	-0.0675499068197327	-0.054159032081426	-0.0421677307268581	-0.0310770289383168	-0.0207378679275	-0.0112560177248885	-0.0032132195913167	0.0024949712270363	0.0052979226192083	0.005585016511306	0.0041211381693275	0.0018930673100222	-0.00011358184843422226	-0.0010027099083473	0.00013654827510349322	0.0035618329730191	0.0086979496275356	0.0152667030984361	0.0227952171464707	0.030251424054701	0.0369235008500875	0.0424019476879912	0.0464693762975965
ENSMUSG00000034706	0.0073526133272436	0.0078556076770119	0.008259142339777	0.0085737233353912	0.0088091229691269	0.0089743673444892	0.0090776988948016	0.0091266138481939	0.0091278747182164	0.0090875564267436	0.0090111846643897	0.0089035975259481	0.0087688993916323	0.0086109587094472	0.0084348998712695	0.0082456106015114	0.0080472449100056	0.0078432747337563	0.0076366454341247	0.0074296205851991	0.0072237300464884	0.0070197614246007	0.0068177344595835	0.0066169266392347	0.0064158817367725	0.0062120472328368	0.0060006876561849	0.0057759717801513	0.0055313346634911	0.0052594683257872	0.004952293763517	0.0046009889289063	0.0041959980596016	0.0037306006755615	0.0032116017307404	0.0026486330469742	0.002050592731519	0.0014258533010103	0.0007828853904667313	0.0001296337129636409	-0.0005266907330032778	-0.0011795654962898	-0.001823021207462	-0.0024517770624597	-0.0030612859718026	-0.0036477280834557	-0.0042079913596004	-0.0047396910039519	-0.0052411759348052	-0.0057109898135721	-0.006146254900127	-0.0065442885822515	-0.006903141962307	-0.0072216009636928	-0.0074991896562736	-0.0077361669339787	-0.0079335254053172	-0.0080929262626248	-0.0082165040778266	-0.0083070621006746	-0.0083681372955008	-0.008404398374251	-0.0084228387739153	-0.0084315831184623	-0.0084394897464404	-0.0084530672834405	-0.0084672385351516	-0.0084745836778686	-0.0084684166024664	-0.0084427413116762	-0.0083921211043866	-0.0083118093875766	-0.0081977932828053	-0.0080461958320203	-0.0078514840502365	-0.0076082615902588	-0.0073118658194716	-0.0069583568425598	-0.0065444845577123	-0.0060677215944388	-0.0055262742968287	-0.0049196828040745	-0.0042506173531498	-0.0035230800081426	-0.0027418065477204	-0.0019126470235688	-0.0010437063077136	-0.00014420298140250883	0.0007759106595368113	0.0017057754382892	0.0026331059329647	0.0035447099082389	0.0044266614142073	0.005264283123686	0.0060420933443941	0.0067438590069127	0.0073526133272436
ENSMUSG00000034707	-0.1442620707819983	-0.1346296151939507	-0.1237754334503821	-0.1118288802936784	-0.0986630441267399	-0.0843100869395551	-0.0689485557030374	-0.0530621563383891	-0.0378010638652221	-0.0243916764559176	-0.0144763797366786	-0.0087987394164921	-0.0055168716287171	-0.0028339276304878	0.0002329304231113178	0.004044905642201	0.0085381415329511	0.0137039059653565	0.0197178359874799	0.0268574457588148	0.0353845652002809	0.0450616076068868	0.0555351344010455	0.0670359414125861	0.080259702002386	0.0943918616709714	0.1080812285176846	0.1204967497936018	0.1318581579209178	0.1420654660291274	0.1507366617170725	0.1575901551286176	0.1625917779240014	0.1657441239229738	0.1672506257145003	0.1676102684712124	0.1674161813268923	0.1668733432028715	0.1659045299418067	0.1647632270000419	0.1641919215092388	0.1646428344597447	0.166434273773068	0.1692732854218398	0.1718529395762036	0.1736100416276741	0.1743780161807538	0.174185609785716	0.1730318264961416	0.1710709793630754	0.1686721687856589	0.1659334251918961	0.1623712761147792	0.1577012916587653	0.1517595034815441	0.14391134494076	0.1328480677525773	0.1185108404329225	0.1010946460054453	0.0805009913597587	0.0566555215740612	0.0293881320435407	-0.0010572092345178	-0.0336109108882572	-0.0667530377443077	-0.0988482425220397	-0.1285427077182582	-0.1546163808583456	-0.1760411153613553	-0.1925834508671655	-0.2043876888833493	-0.2110028856555147	-0.2115308334390615	-0.2069332225150662	-0.1985274361364599	-0.1872434589738805	-0.1746287954222279	-0.1622220238393544	-0.1507138216712993	-0.1404652917790168	-0.1314205091086739	-0.1235112689652082	-0.1169945879097658	-0.1126457352776286	-0.1113703889477957	-0.1129534502589472	-0.1164841621496133	-0.1218447530026845	-0.1298238304848062	-0.1392152785941794	-0.1480619686275092	-0.1549488337571369	-0.1592075219430181	-0.1602308472391879	-0.1577998756256853	-0.1522466757718728	-0.1442620707819983
ENSMUSG00000034708	-0.1030934314997166	-0.1101002505963947	-0.1167075052591486	-0.1228197519744173	-0.1283484603275648	-0.1332067542587988	-0.1373056899945682	-0.1405685787063114	-0.1428953569991311	-0.1441531679528771	-0.1442056147548469	-0.1429480226467001	-0.1403447516775106	-0.1365149501125381	-0.1316696609973109	-0.1259872846089046	-0.1195905596437891	-0.1125995592741097	-0.1051319250862529	-0.0972938552095415	-0.0891513510017263	-0.0807726887288741	-0.0722366789196302	-0.0636072901107482	-0.0549324187286914	-0.0462856898320943	-0.0377578037443421	-0.0294262183505547	-0.0213188000032202	-0.0133856025009507	-0.0055376659742588	0.002271063740562	0.0100218393096338	0.017703772960542	0.0253137040849013	0.0328430972966052	0.0402804039990563	0.0476139991762976	0.0548261164529026	0.0618732474277404	0.0686755518614478	0.0751532993825699	0.0812394452911212	0.086883997428057	0.0920499314610618	0.0967073167291692	0.1008503841936686	0.1044825181537192	0.107603446296353	0.1101944705475164	0.1122190420462695	0.1136488051527343	0.1144967046163914	0.1147922150643429	0.1145667959721754	0.11386792923014	0.1127469893361359	0.1112557534325702	0.1094996209320822	0.1076273261246277	0.1057779591471129	0.103935676637426	0.1019853919393614	0.0998137027760171	0.097323768376993	0.0944605164513018	0.0912221875475241	0.0876017826618737	0.0835896628999092	0.079181385468091	0.0743667942834271	0.0691443655403632	0.0635229719143814	0.0575017318481309	0.0510794007779957	0.0442562344234279	0.0370410649877534	0.0295405069711322	0.0219203670195301	0.0143253348388351	0.0068684466650907	-0.0003717990142644199	-0.0073748559376463	-0.014143834414292	-0.0207195895840814	-0.0271595344603964	-0.033523304208322	-0.0398662295245965	-0.0462403111812015	-0.0527037663341632	-0.0593275847395351	-0.0661908943288067	-0.0733673806662118	-0.0807871414776226	-0.0883075356647233	-0.0957870168669239	-0.1030934314997166
ENSMUSG00000034709	0.0494806972639091	0.0546313999295912	0.0594775169783276	0.0640620581051726	0.0683920678220215	0.0723957258978272	0.0760261813019759	0.0792765190325757	0.0821543791291189	0.0846972735612944	0.0869032255073914	0.0887746374368875	0.0903585752293962	0.0916766314507389	0.0927982235838862	0.0937986897483285	0.0947698424497514	0.0957889283326509	0.0967837083339915	0.0975730007983489	0.0979636727807729	0.0978820486067172	0.0973130449881975	0.0962029357882141	0.0944922456103126	0.0921196893222685	0.0890558588519508	0.0852804370214248	0.0807669355832363	0.0755095819870538	0.0694675375002813	0.0626144589645327	0.0549381665445842	0.0464464916497766	0.0372293271990418	0.0274718975268945	0.0174237019369093	0.0073124595781236	-0.0026956464946197	-0.0124613301168108	-0.0218628347756575	-0.0308243076101918	-0.039329905893931	-0.0474089365139199	-0.055084425786089	-0.0623337866512423	-0.0691171055016403	-0.0754022185294963	-0.0811663245250003	-0.0863798533547404	-0.0909974030323171	-0.0949980566140974	-0.0983995495672511	-0.1012483076509435	-0.1035942588137779	-0.105483679402738	-0.1069396651212567	-0.1079381862908281	-0.108430331519013	-0.1082969305160735	-0.1073968189227965	-0.1057191231175754	-0.103315295988484	-0.1002323951419962	-0.0965043848816366	-0.0921613116212523	-0.0873088741838298	-0.0820886885140545	-0.0766201975989232	-0.0709797487530011	-0.065252108001525	-0.0595405205583636	-0.0539620616573498	-0.0486382359918367	-0.0436467777245993	-0.0390312606066124	-0.0348082764289684	-0.0309346853329497	-0.0273881347136437	-0.0241271496111061	-0.0210898283812289	-0.0182074138059257	-0.0153630228918151	-0.0124570628452734	-0.0094007334654566	-0.0061365843609172	-0.0026003082594244	0.0012800881198436	0.0055808286279128	0.0103498272573122	0.0155807721540032	0.0211624754523933	0.0269073659728895	0.0326813637253154	0.0384109053292002	0.0440405696109389	0.0494806972639091
ENSMUSG00000034714	0.0049891069189061	0.0064187397762186	0.0082422549670429	0.0103493258524165	0.0126267975760406	0.0149824323253211	0.0173264134127661	0.0195456157092433	0.0214894479601086	0.0230153292587329	0.0239883107033091	0.0242879791279318	0.0239636371950139	0.0231650774916783	0.0220469642286985	0.0207680179753903	0.0194740128396576	0.0182094447867686	0.0170131124465599	0.015928355553031	0.0149806246548146	0.0141844559640611	0.0135600844320183	0.0131486921887404	0.0129770175350388	0.0130561299162645	0.0133967485192008	0.0140069339147643	0.0147771018951568	0.01553080160851	0.0160965722411643	0.016313624799417	0.0160489516567872	0.015231897472165	0.0138693441293541	0.0119797227749931	0.009582578305974	0.0066997721018445	0.003404280369465	-0.0002025008767688791	-0.0040088938979232	-0.0079041985684129	-0.0117761898433719	-0.0155242342891916	-0.0190705991100787	-0.0223469783562379	-0.025282437453266	-0.0278082428210537	-0.0298651462838391	-0.0313672368321942	-0.0322887812844829	-0.0326237100664582	-0.0323706901454037	-0.0315591005968285	-0.030298608980292	-0.0287335810860121	-0.027015318666418	-0.0252690494596831	-0.0236171420372078	-0.0221711673940806	-0.0209372099604942	-0.0198351801813343	-0.0187828851575966	-0.0177007318477603	-0.0165509841772257	-0.0154335268368658	-0.014390397781896	-0.0134389606599594	-0.0125959166042098	-0.0118545409505262	-0.0111084714053817	-0.0102091412495	-0.0090476114953697	-0.007620028318498	-0.0059377597120534	-0.0040233080588774	-0.0019702579729661	7.904252078499147e-05	0.0019863334288638	0.0036197192715713	0.0048883565849841	0.0058394010293016	0.0065211439402791	0.006973958025738	0.0072551948052945	0.0074082730045108	0.0073726024226825	0.0070699273587621	0.0065264222392565	0.0058328284399725	0.005085357545681	0.0043887375606884	0.0038440397749446	0.0035456831335222	0.0035836097376131	0.0040443625221374	0.0049891069189061
ENSMUSG00000034723	-0.0590157983521668	-0.0578112246873656	-0.0559667770081516	-0.0536205375400917	-0.0510744397087198	-0.0485604346800185	-0.0459876720023074	-0.0432288791757614	-0.0402051338105885	-0.0369265679870665	-0.0333991091144083	-0.02965083483654	-0.0256741603242213	-0.0214195903677275	-0.0169920387230173	-0.0126092472064591	-0.0084960833023644	-0.0048011871727438	-0.0015945594369672	0.0011594483912424	0.0035535703133254	0.0057056986481983	0.0077747964622758	0.0099412329040547	0.0122255898345485	0.0145251830160137	0.0169156260503743	0.0196002577029378	0.0227440039750706	0.0264463215788765	0.0307688734200847	0.0357706274457675	0.0414608757982635	0.0477604543504369	0.0545004227817693	0.0615756391483149	0.0689477986445253	0.0765307053170948	0.0841923615068453	0.091770833647472	0.0991019359399707	0.1060010696575808	0.1123089962504766	0.1178157221430601	0.1223695150633372	0.125915322873661	0.1284058300108491	0.129797373847218	0.1300191434280988	0.1288660170147208	0.126140135461498	0.1217122684588177	0.1155409349132305	0.1077727240702989	0.0985779946114508	0.088091230175429	0.0764243714607717	0.0638275133720658	0.0505287666685892	0.0367783723555057	0.0228017228066227	0.0087539303827893	-0.0052403386342822	-0.0190776288118934	-0.0325621861237148	-0.0454854979356571	-0.0575031347621106	-0.068008772833584	-0.0763908447239431	-0.0823592251304857	-0.0860432747613643	-0.0876690807509642	-0.0875530205185384	-0.086191585434895	-0.0839573695008224	-0.0811175635684813	-0.0779336850965394	-0.0746522355940696	-0.0714988034439236	-0.0686987724871433	-0.0664521893237285	-0.0648564073461161	-0.0638325793339252	-0.0633074312644732	-0.063176874411661	-0.0633102826713317	-0.0636271068273282	-0.06399332352309	-0.0642695309094194	-0.0642893821265514	-0.0639441637390685	-0.0632774732616106	-0.0623946298761354	-0.0614301759389351	-0.0605174427196066	-0.0597651681645484	-0.0590157983521668
ENSMUSG00000034724	0.0329407590185615	0.0328833658079013	0.0196087499102472	-0.0025144904583695	-0.026540423188982	-0.0456698982457524	-0.0558678143532062	-0.0569903335030311	-0.0494948868770948	-0.034194737117395	-0.0130848334493614	0.0109946320639267	0.0366146789369265	0.0615322480929922	0.081325663528004	0.0906286697822442	0.0834409361380038	0.0626788146004865	0.0422084724215275	0.0284718443435499	0.0229827428860858	0.0283839172951216	0.0457890932222718	0.0739352515250811	0.1088214460595463	0.1438530460966922	0.1758495641642258	0.2046776101215499	0.2285939831429558	0.2444321307268616	0.2484030712136501	0.2368036973678216	0.2121288375205233	0.1853027410160893	0.1649250921064433	0.1516855476548392	0.1431409465253753	0.1365535940359203	0.1302717121544381	0.1215103723569471	0.1108629274167483	0.101510723619235	0.0923534831859093	0.0851495982616843	0.0807280983254417	0.0781000012255574	0.0756376097670249	0.0708115779107262	0.0580557503193506	0.0324937117198491	-0.0052540744581986	-0.0474154192383498	-0.0896808280391968	-0.1288731569517457	-0.1604010037922418	-0.1775470399841788	-0.1794278947153833	-0.1708666024812796	-0.1564099025329763	-0.1378483223746558	-0.1170596759416137	-0.0982314080124413	-0.0903821178712801	-0.1050251447499505	-0.1455245699986463	-0.1981364456152494	-0.243423507766946	-0.2746126117094359	-0.289342705297493	-0.2853255131578913	-0.2618686338458925	-0.2206673434403726	-0.1645067706701098	-0.0984579465343974	-0.0303036604730537	0.0304027095270301	0.0781319880121874	0.1097164179913629	0.1215788799640495	0.1090631547242013	0.0755460561530958	0.0304180881673529	-0.0155732137817639	-0.0570022687039631	-0.0898006221811316	-0.1103889600511779	-0.1170130420739741	-0.1111679172960505	-0.0951718787400335	-0.0737757500298662	-0.0555987717116862	-0.0401692922970569	-0.0250869352251319	-0.0095441005351008	0.0067329962453347	0.0226243662242756	0.0329407590185615
ENSMUSG00000034729	-0.0082388839222735	-0.0073970388722454	-0.0065675013980397	-0.0057576248524467	-0.0049721405640814	-0.0042088015598551	-0.0034642832154075	-0.0027343448113399	-0.00201168708356	-0.0012875544239054	-0.0005535334710230834	0.00019218198222466348	0.0009451483739225112	0.0017059312590517	0.0024782445088312	0.003267617051328	0.0040817512959362	0.0049255026914143	0.0058011990479705	0.0067121332054452	0.0076530751019497	0.0086018106405436	0.0095343040242937	0.010440684443481	0.0113185857158277	0.0121598773894205	0.0129564513577001	0.0137053222596644	0.01440386937784	0.0150450084269962	0.0156200903102771	0.0161203204682274	0.0165364881475637	0.0168593911733459	0.0170793727617528	0.0171867320913896	0.0171771120457813	0.017057907856947	0.0168379501945274	0.0165244692504263	0.0161239837846481	0.0156426051504632	0.0150864250803903	0.0144602869836627	0.0137702987923709	0.0130260191825433	0.0122378539336663	0.0114040067311607	0.0105151628709899	0.0095719731015846	0.0085787021686524	0.0075377522217981	0.006454293280388	0.0053334864842591	0.0041841220628179	0.0030172275272406	0.0018444345220606	0.0006789316047300493	-0.0004662236438876381	-0.0015812998583274	-0.0026577254730237	-0.0036917906573158	-0.0046810205215747	-0.0056213049838157	-0.0065069200383246	-0.0073485538422155	-0.0081717411425788	-0.0089903501269188	-0.0098059379611598	-0.0106126857138414	-0.0114055930532131	-0.0121717229746284	-0.0128954642897683	-0.0135697377449611	-0.0141876298110616	-0.0147395494923323	-0.0152213391586156	-0.0156302566071316	-0.0159630767498951	-0.016218734477775	-0.0163998266231076	-0.0164994493266798	-0.0165013802611996	-0.0163963826051567	-0.0161817782586546	-0.0158634381177243	-0.0154500738436694	-0.0149511147186839	-0.0143775937103922	-0.0137408112271993	-0.0130518521182797	-0.0123209899846983	-0.0115552625846588	-0.0107576876809249	-0.0099305162168554	-0.0090858723702182	-0.0082388839222735
ENSMUSG00000034731	-0.2625603252562303	-0.2701901999756859	-0.2767090624733442	-0.281639502415508	-0.2844379843710786	-0.2845583500915401	-0.2816047801311189	-0.2753013340529421	-0.2653981146680981	-0.2519314473564562	-0.2353478588126749	-0.2160421050557182	-0.1944895399387188	-0.171085451347888	-0.1462573951916585	-0.1205813122878106	-0.0942905245811127	-0.0675294438371299	-0.0404727591303045	-0.0133190361816239	0.013467579043789	0.0394023542381048	0.064305725860621	0.0879536735452123	0.1100588041085523	0.130365501449222	0.1486441432474892	0.1648010405649237	0.1789543181761726	0.1912909729825446	0.2020786557365771	0.2116330773602513	0.2202418946169323	0.227953508521961	0.2347654151078422	0.2407037188957451	0.2458770684605289	0.2504160050529473	0.2544032707991516	0.2578499455252933	0.2606787123122986	0.2628379020023483	0.2643155908003898	0.2651563743005825	0.2654872376285636	0.265345948658497	0.2645965416266868	0.263177121090949	0.2607868413473162	0.2571832173724417	0.2520397294690968	0.2450672680624825	0.2361364959822635	0.2252134654129617	0.2123357596248239	0.1976245571098329	0.1813247605478225	0.1639157172941407	0.1459491382522733	0.1279033930156622	0.1100309668863446	0.092391543454802	0.0750408682214997	0.0580562162051853	0.0416341692663052	0.0259256713597211	0.010837881636343	-0.0038341529986979	-0.0183361960932316	-0.0328138166725753	-0.0471516406402383	-0.061323122548075	-0.0754020414820324	-0.0894750948937016	-0.1035465528566536	-0.1174700587894959	-0.1310346935414975	-0.1439677728641329	-0.1558840170937853	-0.1662922233797077	-0.1748067039969092	-0.18133568704109	-0.1860595985677033	-0.1894646241576777	-0.1921672842306276	-0.1946328432949317	-0.1971770947826885	-0.2000719028861177	-0.2035918690634185	-0.2080102600104481	-0.2135731970545421	-0.2203578792867871	-0.2281640942664633	-0.236686658985042	-0.2455315685898926	-0.2542506231937463	-0.2625603252562303
ENSMUSG00000034738	0.0590658437357638	0.0669304754906263	0.0747783728454549	0.0825779625373144	0.0902606583108731	0.0977032119213105	0.1047809336432591	0.1113793550228974	0.1174841391869693	0.1232181145235689	0.1287163715930115	0.1340443004106775	0.1392978770071959	0.1445980600070326	0.149853756323821	0.1548470950427102	0.1594156242181861	0.1634766345899659	0.1669401088425781	0.1697139815308581	0.1717308006443156	0.1729099167960549	0.1731202254487027	0.172240894460546	0.1701167347941227	0.1665552539140175	0.1614359542453024	0.1546855006966131	0.1462974684158987	0.1363931423011374	0.1252587545112217	0.1132482992624699	0.1006682159093734	0.0878171928434485	0.0749625780497588	0.062283885326638	0.0498746910865569	0.0377562354769755	0.0259220037005108	0.0143449884295838	0.0029339354944884	-0.0084768064095683	-0.0200519696254747	-0.0318794976967235	-0.0440516708243079	-0.0566205456992589	-0.0694412391846844	-0.0822854472721129	-0.094899882879862	-0.1070582362191596	-0.1185775892295268	-0.1291868489852011	-0.1386499064643808	-0.146872254537797	-0.153726999238172	-0.1590704718477335	-0.1628786741801202	-0.1651445281013707	-0.165852577412099	-0.165065412947274	-0.1628994767965745	-0.1596431124744858	-0.1556557541836369	-0.151263791737367	-0.146723697237738	-0.1422262012627752	-0.1379014327191183	-0.1338557121804627	-0.1301126712100537	-0.1266304287183312	-0.1233910279723779	-0.1203273542029641	-0.1172875063925124	-0.1141313377057954	-0.1107221615241382	-0.1069433949264947	-0.1026930821323174	-0.0978325209050061	-0.0923532407736216	-0.0862734550176378	-0.0795535149407427	-0.0721376961435864	-0.0640640294983898	-0.0554456035082948	-0.0463963368057965	-0.0369918949304032	-0.0273269630694271	-0.0176115518558766	-0.0080707569222739	0.0011506562833366	0.0100315876243004	0.0186745790476485	0.0270869993022256	0.0352488592803293	0.043249272737576	0.0511748171963022	0.0590658437357638
ENSMUSG00000034739	8.870620163420022e-06	6.380598527353568e-06	4.870311670293738e-06	4.224739644051997e-06	4.2371826256391455e-06	4.609050333297466e-06	4.949230274664499e-06	4.774719498564813e-06	3.510835179034876e-06	7.505774828112807e-07	-2.9672808365362742e-06	-6.936283536872673e-06	-1.0541654250898969e-05	-1.3377338708923087e-05	-1.5597131520920006e-05	-1.756354945124396e-05	-1.973078913910339e-05	-2.244499476128309e-05	-2.5345060300843588e-05	-2.796182691865661e-05	-2.9917815650388663e-05	-3.092759247282506e-05	-3.079886350303548e-05	-2.943137979924618e-05	-2.681657229449967e-05	-2.3038914998683628e-05	-1.8280014771007294e-05	-1.2814521630717709e-05	-7.008765471845536e-06	-1.320784547966095e-06	3.6995890737499145e-06	7.410814966608297e-06	9.079672829119878e-06	8.178413929076081e-06	5.276216493847269e-06	1.1477308490443054e-06	-3.524072554491141e-06	-8.149919981858673e-06	-1.224028493899335e-05	-1.5399337648570903e-05	-1.7322928208082632e-05	-1.7815823515689873e-05	-1.6843418113603183e-05	-1.4480023377648418e-05	-1.089163055844317e-05	-6.335762852036981e-06	-1.161031611884874e-06	4.192419863096258e-06	9.192768399213632e-06	1.337425688579989e-05	1.6810431848797292e-05	1.9640905757154187e-05	2.1913611205072335e-05	2.358493719288087e-05	2.4520137970088024e-05	2.4492924192380687e-05	2.318532664065083e-05	2.0293789253368505e-05	1.5847448629778698e-05	9.889854729715952e-06	2.372877638244644e-06	-6.5885610926421295e-06	-1.5952294171382273e-05	-2.451310271577605e-05	-3.115744771847078e-05	-3.504114093075724e-05	-3.612235813711214e-05	-3.462862619208132e-05	-3.087915182501554e-05	-2.5284062194855467e-05	-1.8342126554052436e-05	-1.0643034584428548e-05	-2.868155842618182e-06	4.355756941417975e-06	1.0895457477300806e-05	1.6672316055569857e-05	2.1516023091950653e-05	2.516456064234224e-05	2.726411694785717e-05	2.736917188980293e-05	2.4942525474672705e-05	1.9848594257005306e-05	1.3833302470482711e-05	9.044191828200894e-06	7.537124168394983e-06	1.0610262459702006e-05	1.680601316993586e-05	2.3909083573956137e-05	2.9612501071808737e-05	3.208618864934775e-05	3.1682693434621206e-05	2.9231459228818115e-05	2.547024995830516e-05	2.10451258469108e-05	1.6510371932727373e-05	1.2328569551321197e-05	8.870620163420022e-06
ENSMUSG00000034744	-0.0707523269566912	-0.0633800704734358	-0.0562349504609012	-0.0493972404100889	-0.0428854896948772	-0.0365457563346571	-0.0301718736819264	-0.0235704120309216	-0.0165043417611199	-0.0088233656638101	-0.0005378094402815075	0.0083167237783925	0.0176364991387134	0.0271796984197864	0.0366945203864389	0.0460375420402911	0.0553401540225168	0.0647279057213269	0.0741812616506986	0.0836009583901364	0.0927868010348916	0.1015120593857509	0.1094555023817545	0.1164577053280057	0.1225423475663812	0.1278086051715771	0.1324383777817602	0.1365878146932331	0.1404342456413033	0.1441019439304791	0.1476905053852744	0.1511946800797695	0.1544222284607107	0.1572254093809998	0.1596183385798232	0.1616268164065626	0.1632488893862404	0.1644282335057296	0.165112616528665	0.1651824551694311	0.1644217734326761	0.162665679648345	0.1597984349758071	0.1556697160875394	0.1501257557382117	0.1430947939434219	0.134605303302382	0.1247449216742717	0.1137655423238384	0.1018794044649693	0.0891472243392857	0.0756636746253451	0.061570422877757	0.0469409501480142	0.0317722981624143	0.0161277789978464	0.0002095660537353076	-0.0157928075622098	-0.0317046485756404	-0.0473081011445001	-0.0623747535640426	-0.0766480660571153	-0.0898526782883497	-0.1017647544226212	-0.1123283370070656	-0.1215033910395412	-0.1291998784482134	-0.1353417684546822	-0.1399688490845416	-0.1431534901729259	-0.1450763682050364	-0.1459821001990812	-0.1460753414728729	-0.1455151167709007	-0.1444676809564755	-0.1432268200952194	-0.1421002453095229	-0.1411929220297839	-0.1405504720985773	-0.1401614057878302	-0.1399459513930684	-0.1398235697221239	-0.1396590117551488	-0.1392719275448725	-0.1383882317805104	-0.1367204474956247	-0.1339899471676763	-0.1300726995103118	-0.125162358934902	-0.1195487745582505	-0.1134257553451836	-0.1069039958885327	-0.1000259872224216	-0.0929151896597556	-0.0856339341801513	-0.0782127214806653	-0.0707523269566912
ENSMUSG00000034748	2.275684559152454e-05	2.3908253072753883e-05	2.4915132653256755e-05	2.5779717147141955e-05	2.6504239373577254e-05	2.7090863765559003e-05	2.7541481196221134e-05	2.7857914152526224e-05	2.8041985126495733e-05	2.809539246769813e-05	2.8019337940713103e-05	2.781489916766735e-05	2.7483153775746464e-05	2.702555607965136e-05	2.644506712896729e-05	2.574502466079485e-05	2.492876641729352e-05	2.4000867802115616e-05	2.2970854849708157e-05	2.1849491256010945e-05	2.0647540722022737e-05	1.9375426280125968e-05	1.8042208273060945e-05	1.6656606374951645e-05	1.522734026498098e-05	1.376245079898222e-05	1.2267263524213311e-05	1.0746425164582607e-05	9.20458244905736e-06	7.646762848856782e-06	6.07951678903127e-06	4.509775436883193e-06	2.9444699647738224e-06	1.389924087267642e-06	-1.4996832743484525e-07	-1.671920868929979e-06	-3.1726471217551448e-06	-4.648988266005985e-06	-6.098295879187939e-06	-7.518049134364686e-06	-8.905727199540975e-06	-1.0258939288180164e-05	-1.1575814810756635e-05	-1.2854613223203376e-05	-1.409359397639445e-05	-1.529101920218122e-05	-1.644516177150105e-05	-1.7554297236268623e-05	-1.861670114333969e-05	-1.96301292601112e-05	-2.0590258251321625e-05	-2.1492245002250628e-05	-2.233124639311894e-05	-2.310225432114394e-05	-2.3799600766706287e-05	-2.4417452727183254e-05	-2.4949977194893225e-05	-2.5391655328037947e-05	-2.5738224963529443e-05	-2.598573810416313e-05	-2.6130246747675517e-05	-2.616810476031944e-05	-2.6096873497589905e-05	-2.5914416183498278e-05	-2.5618596036996978e-05	-2.5207525017548463e-05	-2.4680310061831903e-05	-2.4036306847036486e-05	-2.3274871045292455e-05	-2.2395899082097477e-05	-2.140145041159552e-05	-2.029412524129797e-05	-1.907652377365726e-05	-1.7752298361764157e-05	-1.632930997643925e-05	-1.48164717391414e-05	-1.32226967662706e-05	-1.1556538443014372e-05	-9.825111244887168e-06	-8.035169916191084e-06	-6.193469196169249e-06	-4.306926194270705e-06	-2.3831075159450994e-06	-4.297421368480059e-07	1.545440972423993e-06	3.5340468972126427e-06	5.525016931436729e-06	7.506626424953536e-06	9.467150732679155e-06	1.1394410179905911e-05	1.327440495825412e-05	1.5092680229720186e-05	1.6834781161359473e-05	1.848632324690671e-05	2.003320327163711e-05	2.146138834750521e-05	2.275684559152454e-05
ENSMUSG00000034751	0.1409010957147377	0.1396405493593122	0.1378475177283756	0.1354936153587368	0.1325411457242716	0.1289435209301883	0.1246901444522255	0.1198040805318652	0.1143146711277879	0.1082284616287135	0.1015429054294328	0.0942992183214597	0.0865966860874647	0.0785357198160028	0.0702108960171122	0.0617068724581181	0.0530691187373544	0.0443357721011436	0.0355618847187481	0.026819710128165	0.0181690092200372	0.0096557340557665	0.0012893919720871	-0.006951703063699	-0.0151032836071916	-0.0231742750664002	-0.0311035363007824	-0.0388580333191383	-0.0464335697118028	-0.0538729374944773	-0.0612930520624493	-0.0687989868603982	-0.0764039666919823	-0.0840474289677027	-0.0916495958153288	-0.0991315981769158	-0.1064435532952299	-0.1135261755701168	-0.1202661467922862	-0.1265160439737223	-0.1321004550522713	-0.1368724070500536	-0.1407876075533601	-0.1438352940475723	-0.1460290823939179	-0.1473817012305206	-0.1478989536353622	-0.1475764107738691	-0.1464122015605294	-0.1444787137404105	-0.1418639673312157	-0.1386465402002717	-0.1348979706125851	-0.1306872848069857	-0.1260577276037986	-0.121051439182611	-0.1157096731953651	-0.1100667113143145	-0.1041355624769389	-0.0979089838181183	-0.0913384910376069	-0.0843710595143005	-0.076968917014643	-0.0691148909730823	-0.060864891219273	-0.0522474589574409	-0.0432726642552947	-0.0339613278928725	-0.0243473383969785	-0.0144498524279227	-0.0043296583348442	0.0059211019146973	0.0162081093117155	0.0264404932265214	0.036522870250743	0.0463568161256925	0.0558643465388655	0.0649833982193888	0.0736584063487652	0.0818402433621945	0.0895103751488225	0.0966592896001848	0.1033060581801294	0.1094628053003489	0.1151346046265282	0.1203106850827381	0.1249763035445278	0.1291057805308998	0.1326766567863901	0.1356714737082107	0.1380731883782991	0.1398735762289817	0.1410951047257861	0.1417729774261286	0.1419519473642125	0.1416648877815854	0.1409010957147377
ENSMUSG00000034755	-0.0589336846660506	-0.0583241567474823	-0.0574992481223858	-0.0564731423418296	-0.0552702899984202	-0.0539121281720932	-0.0524135226269122	-0.0507881021572372	-0.049032498965913	-0.0471314664377855	-0.0450723987352588	-0.0428424286125774	-0.0404276201784953	-0.0378169034774452	-0.0350024838931583	-0.031974885937919	-0.0287133428450779	-0.0251973794801492	-0.021412540431744	-0.01735651772823	-0.0130278232416212	-0.008413638026893	-0.0035022848096886	0.0017021068022204	0.0071818976512611	0.0128977167113083	0.0188015317417438	0.0248300699898766	0.0309004394074347	0.036923669260992	0.0428076577658254	0.0484601267296651	0.0538048571058948	0.0587818313045911	0.0633334240931122	0.0674035440845905	0.0709552229861598	0.0739694611088264	0.0764263351870575	0.0783169722717903	0.0796484650522465	0.0804333817382051	0.0806803709341414	0.0804012798029541	0.0796186672100208	0.078355880197725	0.0766396829177029	0.074500778878059	0.0719682758049699	0.0690680896633035	0.0658309094297267	0.0622970449642381	0.0585064593828584	0.0544969549271709	0.0503013884371607	0.045946551470796	0.0414690125725306	0.036912768011175	0.0323171805423487	0.02772291423529	0.0231692043853663	0.0186825709368368	0.0142850981408693	0.0099885304075315	0.0058017427648743	0.0017358101699561	-0.0021963952819305	-0.0059832868428146	-0.009619246402206	-0.013110944242309	-0.0164705153669274	-0.0197155735658694	-0.0228589884493452	-0.0259124603722994	-0.0288792863601178	-0.0317479214846744	-0.0345012804255695	-0.0371219616283511	-0.039593639105199	-0.0418985768092005	-0.0440264393116348	-0.0459829110732041	-0.0477877906709364	-0.0494689877518865	-0.0510493729522784	-0.0525381921367047	-0.0539383740248986	-0.0552164583417894	-0.0563493197528176	-0.0573298480783849	-0.0581454328322008	-0.0587796399694563	-0.0592224280251403	-0.0594657743829794	-0.0595013887129734	-0.0593249683882636	-0.0589336846660506
ENSMUSG00000034757	0.0347299130624097	0.0388854576502649	0.0428698933609453	0.046597711161923	0.0500507099963602	0.053358144907315	0.0566496456247993	0.0600162354473695	0.0635145784379174	0.0671189862496165	0.0707105541505602	0.0741747031971313	0.0774081584953216	0.0803725552909797	0.0830630919250808	0.0854901914273868	0.0877183982484007	0.089774479148942	0.0916594598666374	0.0933656298327861	0.094845631996102	0.0960140103410166	0.096811616738713	0.0972170545415159	0.0972087276827769	0.0967862536032301	0.0960217880649616	0.0950113168110835	0.0938268160157089	0.0924913568614395	0.0910234273165299	0.0894378953590794	0.0877412886296368	0.0859484240945779	0.08406721734759	0.0820355427548323	0.0797594434030661	0.0771107578595151	0.0738871963059666	0.0698929761283049	0.0650279623968186	0.0592575061668888	0.0525476051190505	0.0448471432449655	0.0361322460744011	0.026428986069502	0.0157696753269218	0.0041739181990439	-0.0082025391760859	-0.0210307085075791	-0.0339557951378736	-0.0466588915983291	-0.058850262626051	-0.0703961470562258	-0.0812216342444996	-0.09127314324207	-0.1005505899150587	-0.1090266616903536	-0.1166374096572965	-0.1233717377400359	-0.1292244720601325	-0.1341379728854887	-0.1380436175429736	-0.1408646033289741	-0.1425170445942846	-0.143021919084125	-0.1424364881590164	-0.1408255950306155	-0.138303277028198	-0.1349583927603701	-0.1308752985340739	-0.1261518596895477	-0.1208392787249512	-0.1149647039943076	-0.1085179942990046	-0.1014554108384215	-0.093756327685059	-0.0855343784833559	-0.076971339305221	-0.0682613338404083	-0.0596517395442203	-0.0513644184819696	-0.0435534926007442	-0.0362141433578673	-0.0292485109892151	-0.0225986922735712	-0.0162183839530217	-0.0100563274370942	-0.0040921137207064	0.0016650499255712	0.0071820712258337	0.0124050544335832	0.0172722711685184	0.0218155991363319	0.0261678894306938	0.0304744641850838	0.0347299130624097
ENSMUSG00000034758	0.079486116328954	0.0792952482362239	0.0787772088734454	0.0779080398873851	0.0766645491133891	0.075023111639799	0.0729505218055077	0.070406570461413	0.0673516999759284	0.0637541706147684	0.0596222491878917	0.0549793085984527	0.0498498433924095	0.0442662873072998	0.0382858390884755	0.0319722691097249	0.0253904170123112	0.0186060754277041	0.0116919759841816	0.0047207610866618	-0.0022340586724788	-0.0091019462732431	-0.0158364223818678	-0.022406455433185	-0.0287807328805291	-0.0349266446396618	-0.0408204904174435	-0.0464432415519602	-0.0517747975515266	-0.0567929615153423	-0.0614714362145284	-0.0657822838738265	-0.0696964633195026	-0.0731871160095474	-0.0762425029946181	-0.0788570783283212	-0.0810246574191045	-0.0827436657691755	-0.0840174212983183	-0.0848383661502634	-0.0851971254332934	-0.0850891037650719	-0.0845446014825805	-0.0836070341213299	-0.0823187909512784	-0.0807209109239416	-0.0788507224031351	-0.0767435352471772	-0.0744336579960018	-0.0719484842108822	-0.0692880339930302	-0.0664452302868215	-0.0634116914617297	-0.0601774452501534	-0.0567365677987189	-0.0530895253868251	-0.0492361597153899	-0.0451771889272349	-0.0409239450245625	-0.0364920668206568	-0.0318961535199214	-0.0271520367026463	-0.0222845686063189	-0.0173199700941441	-0.0122833084534937	-0.0071995761377581	-0.0021038645450082	0.0029656685988034	0.0079718794801663	0.0128750957588211	0.0176174244068126	0.0221343617530082	0.0263623140418642	0.030252884205663	0.0338238771870582	0.0371159894046783	0.0401710890524045	0.0430323277020499	0.0457445385093256	0.0483537474217457	0.0509070593758091	0.0534466309412033	0.0559759360741751	0.0584803187080313	0.0609457387967422	0.0633585991218439	0.065703069247483	0.0679619167790989	0.0701188568094675	0.0721532452318392	0.0740216695710767	0.075674294372245	0.0770623455742147	0.0781453103521574	0.078912078085729	0.0793596395546499	0.079486116328954
ENSMUSG00000034761	-0.0311684395575045	-0.0272322579630046	-0.02349729168588	-0.0200862553314277	-0.0169588130412392	-0.0140586161865528	-0.0113290835478566	-0.008754214294051	-0.0063344106033519	-0.0040487588878827	-0.0017750860844826	0.0005911206934111723	0.0031217989128109	0.0057390286843504	0.0082779323093958	0.0106671436632087	0.0129763795282666	0.0152917703646701	0.0177114678897922	0.0202730613211364	0.0229909577286184	0.0259281859342372	0.02916408939527	0.0327133272261454	0.036372994015233	0.0400071676063256	0.0436388324998218	0.0473098948372021	0.0510625520186323	0.0549135746901876	0.0588657697681336	0.0629224239196887	0.0670617562411201	0.0712406805841345	0.0753814638900801	0.0793885126727675	0.0831892635515003	0.0867195609676325	0.0899167402427673	0.0927242533893397	0.0950917790968398	0.0969008407353629	0.098018082945822	0.0983353473732691	0.0977556578945762	0.0961860136712126	0.093534526682589	0.0896728856004705	0.0844595904834132	0.0779306157341877	0.0702055591834536	0.0614381565413554	0.0517983182615062	0.0414687089359363	0.0306504122223836	0.0195806383781484	0.0085121399236221	-0.0023259754904168	-0.0128362126924834	-0.0229939434289972	-0.0327763540833713	-0.0421448478482751	-0.0510709397559572	-0.0594491457856859	-0.067072662059435	-0.0737220409019775	-0.0792556608602929	-0.0836117130001968	-0.0867262241387554	-0.0885393835404336	-0.0889881573520067	-0.0880853367267228	-0.0860345075848803	-0.0830705641268854	-0.0794807198798807	-0.0755743988870515	-0.0716583870358307	-0.0680078775237355	-0.0648689692190801	-0.0624063025311872	-0.0606346576721597	-0.0594466176660975	-0.0586158548148318	-0.0578811063649585	-0.057137160283309	-0.0563419733180021	-0.0554336257442671	-0.0543409557108804	-0.0529998127684734	-0.0513946724376324	-0.0495290327369712	-0.0473720405715839	-0.0448787511096722	-0.0419999480826365	-0.0386976931644741	-0.0350533371800873	-0.0311684395575045
ENSMUSG00000034762	-0.0559207305291617	-0.0532086764284859	-0.0502766463171315	-0.0471125917730318	-0.0437125135186004	-0.0400958849466828	-0.036283191044629	-0.0323169831718593	-0.0282628080580864	-0.0241450317511937	-0.0199036963325132	-0.0154428170790584	-0.0106774292772439	-0.0055420745122315	4.821701260636189e-06	0.0059923939669247	0.0124238643982416	0.0192600976830839	0.0264275719205636	0.0338448277202676	0.0414212777716331	0.0490639493600343	0.0567238467480563	0.0643718818023191	0.0720052920975225	0.0795836363831648	0.0869928240816299	0.0940589603829701	0.1005992947865341	0.106521535084235	0.1117835002151507	0.1163327220185833	0.120097250911579	0.1229803890153614	0.1248551936484314	0.1255773156441881	0.1250008144476771	0.1230228685054892	0.119611829348934	0.1148437891157311	0.1087823935437066	0.1015775604846819	0.0935312996236491	0.0849613036366136	0.0761756280150974	0.0673552078733744	0.0585853801699375	0.0499491540646958	0.0415612180979815	0.033572763422663	0.0260533686680614	0.0189503918141031	0.0121986488331904	0.005721822413923	-0.0005604161112772964	-0.0066700742773082	-0.0125901862200424	-0.0182836017090077	-0.0237067986514167	-0.0288126409507102	-0.0335508050878582	-0.0379311956910343	-0.0419939956275316	-0.045764110347651	-0.049249998721316	-0.0524440184930558	-0.0553287286277165	-0.0578878788570631	-0.0601075379352866	-0.0619874770078507	-0.0635615671824651	-0.0648559092292725	-0.0659129458712414	-0.0668004138605411	-0.0675911196840211	-0.0683373192357549	-0.0690892771822941	-0.0698515232915274	-0.0705869143562118	-0.0712508843285258	-0.071812995466142	-0.072265061777423	-0.072607223555019	-0.0728457279724749	-0.0729846954593765	-0.0729638860221639	-0.0727074270879861	-0.0721642204040918	-0.0713054430911801	-0.0701269264432787	-0.0686673939783017	-0.0669710168664054	-0.0650799437376313	-0.0630208740553093	-0.060805069283088	-0.0584415675679241	-0.0559207305291617
ENSMUSG00000034765	0.0755217992984919	0.088171311413477	0.1002357334342237	0.1116740898461354	0.1224410545980435	0.132482436203004	0.1417158481104789	0.1500886443660479	0.1575694611309221	0.1641917084517472	0.1700418029075405	0.1751597892674196	0.1795906229752907	0.1833955763812494	0.1866320045300533	0.1892803446778656	0.1913491042970304	0.1928651495468976	0.1938111345848117	0.1941032904416831	0.1936523805743173	0.1923855948266001	0.1902888320411442	0.1873488419570879	0.1835703342541857	0.1790128045360083	0.1736714937867328	0.1675579879779595	0.1607544984872531	0.1533324869391925	0.1453382380935799	0.1368058667746189	0.1278162426489984	0.118465114222241	0.1088622662480893	0.0991387858989588	0.0894325825280411	0.0798568019032991	0.0704659179658093	0.0612192518239105	0.0520243574721402	0.0427690115465982	0.0332778078906259	0.0234068947184039	0.0130759676881269	0.0022216156952027	-0.0091991962977911	-0.0212317647986925	-0.0339151777066119	-0.0472066211244807	-0.0609516847972046	-0.0749409526424509	-0.0889866435680051	-0.1029140515644297	-0.1165870734523242	-0.129901177221588	-0.1427706502028811	-0.1550628944043493	-0.1665953024410922	-0.1771839331248061	-0.1866843518301236	-0.1949776748563979	-0.2019782785611601	-0.2076942812077492	-0.212142254579251	-0.2153197658254642	-0.217287721117081	-0.218153304154007	-0.2180275065999947	-0.2170126196576068	-0.2151785433388172	-0.2125265877729343	-0.2090301238821534	-0.2047383455966115	-0.199677302192537	-0.193784583656448	-0.1869935510684125	-0.1792439936792177	-0.1705132513725795	-0.160802104298938	-0.1501200219413074	-0.1385012382396043	-0.1260181798548524	-0.1127876893669242	-0.098957221206591	-0.0846522910772448	-0.0699419150033771	-0.0549006756276337	-0.0396397529444279	-0.0243419590472937	-0.0091691689238405	0.0057936043783587	0.0204657502096013	0.034794050759552	0.0487599512222719	0.0623575028958481	0.0755217992984919
ENSMUSG00000034768	-0.0454820226900574	-0.0426289853583017	-0.0396032003660089	-0.036419224262066	-0.0330795194043368	-0.0295840284322011	-0.0259366369824237	-0.0221559235052304	-0.0182603061006717	-0.0142654769442034	-0.0101864989365335	-0.0060403771368334	-0.00185168313266	0.0023541206330691	0.0065523853985137	0.0107210661381063	0.0148516750209568	0.0189553108727922	0.0230434481541952	0.0271025397308747	0.031105977021222	0.0350230260884117	0.0388228441305242	0.0424737897616906	0.0459476068742713	0.0492177522065443	0.0522625412546655	0.0550778089208659	0.0576571609732138	0.0599880455751118	0.0620569687517386	0.063850981504494	0.0653494414914477	0.0665179375346309	0.0673262389087546	0.0677716259337892	0.0678545415485474	0.0675762489404661	0.066938146527927	0.0659497008910969	0.0646217569140071	0.0629574490277688	0.0609571656236541	0.0586223975762325	0.0559853657844219	0.0530888500411274	0.0499739179158259	0.0466787521257921	0.043238161462214	0.0396842229561523	0.0360458430820061	0.032341565757096	0.0285940882276126	0.0248317237534622	0.0210758733826004	0.0173364067835239	0.0136174551662673	0.0099227214429698	0.0062523982515479	0.0025961624883059	-0.0010609161374029	-0.0047350859495005	-0.0084421630269318	-0.0121972272290547	-0.0160127855205499	-0.019879013844924	-0.0237673720664625	-0.0276198037173636	-0.0313940835449217	-0.0350622801056085	-0.0385960918099933	-0.04196672340575	-0.0451491991848902	-0.0481213340377791	-0.0508642342637058	-0.0533633845210611	-0.0556031374251954	-0.057572684249239	-0.0592657351049556	-0.0606774171886059	-0.0618026202154452	-0.0626350920590311	-0.06316926746093	-0.0634148470390492	-0.0633920729312341	-0.0631193745369068	-0.062612904254986	-0.0618705283075194	-0.0608926415473049	-0.0596899605677501	-0.0582757243194939	-0.0566602249307024	-0.0548430143160761	-0.0528201548856056	-0.0505874538816558	-0.0481408069871145	-0.0454820226900574
ENSMUSG00000034771	1.7774393095999958e-05	1.75468611904099e-05	1.7236363544867024e-05	1.685224156446597e-05	1.6403836655986332e-05	1.5900217269881743e-05	1.5349360026247633e-05	1.475896858885354e-05	1.413674662315386e-05	1.3487874494961994e-05	1.2807439366472512e-05	1.2088005100238952e-05	1.132213556049973e-05	1.0504169949034632e-05	9.635548812734133e-06	8.719488036030051e-06	7.759203505039126e-06	6.7584909089062586e-06	5.723465143834525e-06	4.660820909055207e-06	3.577252905484435e-06	2.4789380452014053e-06	1.369982079882597e-06	2.539729723675239e-07	-8.655013128194212e-07	-1.984727520394609e-06	-3.099491237092141e-06	-4.205452758886847e-06	-5.298272380068706e-06	-6.373210542045877e-06	-7.423928279753843e-06	-8.443686775246327e-06	-9.425747208892149e-06	-1.0364242269858036e-05	-1.1256790687557268e-05	-1.210188270020102e-05	-1.289800854431559e-05	-1.3642909033634564e-05	-1.4331327295775286e-05	-1.4957257035562318e-05	-1.551469195613538e-05	-1.5999223080373703e-05	-1.6412830715169113e-05	-1.6759092487153004e-05	-1.7041586021271858e-05	-1.7263760327362137e-05	-1.7428549959874993e-05	-1.7538760858151545e-05	-1.7597198959848028e-05	-1.7605115883669748e-05	-1.7557545977572802e-05	-1.7447969270562315e-05	-1.7269865789958566e-05	-1.701689029982302e-05	-1.6683396516236623e-05	-1.6263912892021565e-05	-1.575296787831513e-05	-1.5147521087423303e-05	-1.4454256781381624e-05	-1.3682290383394277e-05	-1.2840737314980574e-05	-1.193786446773201e-05	-1.0978544618583103e-05	-9.966802014540548e-06	-8.906660900926145e-06	-7.801876576775901e-06	-6.655128561037364e-06	-5.46882742637234e-06	-4.245383743757711e-06	-2.9878523011324627e-06	-1.701864759338678e-06	-3.9369699618049917e-07	9.30375112222814e-07	2.263047197079162e-06	3.592900913850558e-06	4.907489425326226e-06	6.194365895980217e-06	7.441526698841302e-06	8.638741036102323e-06	9.77622131851075e-06	1.084417995849898e-05	1.1834413407778168e-05	1.2745054270119873e-05	1.3575819188574411e-05	1.432642480787703e-05	1.4997581883503375e-05	1.5593977608836373e-05	1.6121293287999403e-05	1.6585210226800697e-05	1.698956568423097e-05	1.7330820726956034e-05	1.7603592374824114e-05	1.7802497649368352e-05	1.7922506661182697e-05	1.7960001872049696e-05	1.7911718832812693e-05	1.7774393095999958e-05
ENSMUSG00000034773	-0.0757259709513282	-0.072587224479329	-0.068995645921441	-0.0649475194668593	-0.0604865020918014	-0.0556840730341951	-0.050627980668535	-0.0454102438993052	-0.0401232601992606	-0.0348614517486563	-0.029714702705848	-0.0247492928360887	-0.0199971507236303	-0.0155008906392981	-0.0112940055865375	-0.0074143372077963	-0.0038425733163362	-0.0005419953339416628	0.0025227965696656	0.0053903573075824	0.0081095969746054	0.0107576055516002	0.0134325976891121	0.016189015380857	0.0190703092538243	0.0221269900560162	0.025392584826824	0.0288652772304766	0.0324828955046299	0.0361600902843248	0.0398106815919128	0.0433688131184988	0.0467746244212541	0.0499676462452396	0.0528898803503602	0.0554862891024781	0.0577192752283232	0.0595558849181475	0.0610058276066443	0.0621055271606437	0.0629247130565834	0.0635357460856285	0.0639970655482607	0.0643422366984755	0.0645875615724819	0.0647415872238626	0.0648120008544541	0.0648444091349624	0.0648877706915244	0.06496521013886	0.0650883359743151	0.0652509022446021	0.0653710877441158	0.0653591686242786	0.065101630061923	0.0644645080419865	0.0633099437273123	0.0615216479179412	0.0590412107185835	0.0558758908866632	0.0520704634568103	0.0476856275530013	0.042798939820479	0.0374629404762927	0.0317486755258087	0.0257384898247536	0.0195110958479065	0.0131414266536949	0.0066934349307947	0.00017301235990526412	-0.0064314203611901	-0.013093719389687	-0.0197671321977086	-0.026355821580218	-0.0327680521743085	-0.038939152704208	-0.044827626455158	-0.0503998760780175	-0.0556012616245337	-0.060381426196425	-0.0647255110927595	-0.0686365027086189	-0.0721180645530696	-0.0751768683165319	-0.0778259308747194	-0.0801003865362085	-0.0819889503611827	-0.0834520673323302	-0.0844804189780808	-0.0850660580257364	-0.0851831192357928	-0.0848039079307928	-0.0839235450966264	-0.0825464367705667	-0.0807048874399172	-0.0784281063752092	-0.0757259709513282
ENSMUSG00000034774	-0.2782152849966531	-0.3164792153075098	-0.3569103339351178	-0.3987338534367082	-0.4408777774281088	-0.4797995454057562	-0.5130990550457086	-0.5389593661109947	-0.5560205116991187	-0.5626029098590557	-0.5556793081269625	-0.5334405267407264	-0.4990865929943104	-0.4585400430968229	-0.4144722178569203	-0.3675584591701284	-0.3194907434921466	-0.2720946489976077	-0.224647528201828	-0.1745570130232301	-0.1234610792419073	-0.0732675061550187	-0.0248970549026989	0.0202402196975216	0.0612665342829976	0.0982704297981193	0.1303855481680267	0.1583378795572064	0.1866045728463322	0.2179033147969513	0.2532376047812314	0.291919885969858	0.3307526794043564	0.3669302138226795	0.3986834148852841	0.4241617618160184	0.4435215362128565	0.4584311785356063	0.4701976747906879	0.4802010665379723	0.4899070934777734	0.5010367131102821	0.515351511663938	0.5329987579747233	0.5513384109139253	0.5664448085134345	0.575155906102381	0.5745512194010881	0.5624125638083698	0.5378876660041184	0.5031971501922012	0.4620516161888811	0.417942872753507	0.3736120561190567	0.3309101581875586	0.2916910376153645	0.2569658286562573	0.225906815439427	0.1965294104939773	0.1657132716925585	0.1304788593487509	0.0876493754375847	0.0365758869242947	-0.0186661353878754	-0.0718480834457219	-0.1193268769207203	-0.159611418424292	-0.1917010653894102	-0.2133300011242566	-0.222437343125031	-0.219222240935104	-0.204659422881951	-0.1796793173369259	-0.1472261097200817	-0.1118655753191075	-0.0803922563854405	-0.0573950316230355	-0.0430063519204716	-0.0389784905023256	-0.046426399862058	-0.063520846033271	-0.0894465537500382	-0.1223404572475969	-0.1565044339728133	-0.1866859516773459	-0.2101966657334768	-0.2255367872712318	-0.2323445401242771	-0.2318663669548291	-0.2265794853050924	-0.2189637800262063	-0.2121885325197961	-0.2090728756386155	-0.2125337452052879	-0.2246148562106204	-0.2462972233833067	-0.2782152849966531
ENSMUSG00000034780	-0.0359630999874767	-0.0326584571116813	-0.0287909615372764	-0.0246230026544067	-0.020313973595074	-0.0160181362872583	-0.0118760118961698	-0.0080114366955396	-0.0044855945348116	-0.0013204030789548	0.0014608301165589	0.0038301431184712	0.0057661874918995	0.0072646212168571	0.0081912099148829	0.0084009265194223	0.0079546864512464	0.0069959445022611	0.0056962942988178	0.0041649636002595	0.0025097077127591	0.0008349557630510418	-0.000781684892555972	-0.0022776076986092	-0.0036067912227872	-0.0047179524885751	-0.0055630636754308	-0.0061580970969085	-0.0065852641666249	-0.0069320553370182	-0.0073110617326278	-0.0078164002490294	-0.0084199491900762	-0.0090406187515415	-0.009450116629903	-0.0094637092437565	-0.0090038981672505	-0.0080398034374174	-0.0065693728333981	-0.0046215391772924	-0.0023453274793763	3.1101743535074445e-05	0.002287720531898	0.0042867839049859	0.0059343959267421	0.0071285341595122	0.0076696390981621	0.0073766580456431	0.0062150773483085	0.0043881159291192	0.0022917019604317	0.0002823664452946898	-0.0013223629019942	-0.0022149387220511	-0.0022383400155305	-0.0013853610650922	0.0002680034540249686	0.0025905543264617	0.0054323061988898	0.0085797586438946	0.0118037445603613	0.0149180303774501	0.0178905681811345	0.0207354885329989	0.0232887851039963	0.0253806155091101	0.0268817790369884	0.0277785542805056	0.0281495498259522	0.0280764822540342	0.0276859401314816	0.0271154933794614	0.0264112583389162	0.0255405128159249	0.0244566622117554	0.0231284961485549	0.0215434199220562	0.0196856291677582	0.0175103913386082	0.0149706427785863	0.0121992831635028	0.0092639542142085	0.0059524925078748	0.002216510242572	-0.0019053228904385	-0.0063761211313559	-0.0111306608849601	-0.0160706992224182	-0.0210411431620448	-0.0258478424856785	-0.0302896808008198	-0.034130039799695	-0.0370966999913761	-0.0389197767958207	-0.0393654296725854	-0.038317620162178	-0.0359630999874767
ENSMUSG00000034781	-9.874181740376724e-05	-0.00020260031184963516	-0.0021192590699875	-0.0054349601369738	-0.0096397678374565	-0.0142309684907297	-0.0188489300731518	-0.0231259066023547	-0.0265679478397762	-0.0289296867307364	-0.0302966371980721	-0.0309934192049587	-0.0312508996067233	-0.031292389101009	-0.0313339874965277	-0.0311948501098833	-0.030674119902868	-0.029742735728019	-0.0283694694630907	-0.0265085791126228	-0.024134735315158	-0.0214663524442476	-0.01873801078605	-0.0162750107331174	-0.0141857187572342	-0.0124262400437252	-0.0108697545823246	-0.0093368140403397	-0.0077199903657801	-0.0059202893806413	-0.0038284501452257	-0.0012893654339373	0.0018264854913767	0.0055163596685319	0.0097059677039162	0.014205314484215	0.0187648583371404	0.0233344860815907	0.0279010677738429	0.0324456879459306	0.0369485143194105	0.041384302648962	0.0457602073355625	0.0500766106529428	0.054366210080716	0.0586767223924328	0.0629427987652705	0.0668850048806533	0.0702468072557992	0.0729098038826475	0.074812334848949	0.0759428973163738	0.0763291724801391	0.0759505857054457	0.0747119265092811	0.0725432878363135	0.0695157330663623	0.0657562623456612	0.061297972236341	0.0561564961561444	0.0503928883532396	0.0441248659703024	0.0375373042181973	0.0308503668187755	0.0242833987937814	0.018024042392738	0.0121546136924051	0.0065988378768295	0.0012041039932043	-0.0042122577700299	-0.0096919799524365	-0.0153011893439284	-0.0214215546586951	-0.0282733734612952	-0.0355882433991221	-0.0428319880566832	-0.0494227865734315	-0.0547840564684337	-0.0586045635800259	-0.0612942808568572	-0.0632617903156997	-0.0645078290239876	-0.0649365717277593	-0.0645107317526659	-0.0631618858225544	-0.0607476772710215	-0.0571152852342598	-0.0521926974340015	-0.0460813933851221	-0.0390123270362907	-0.0313879643050956	-0.0236341195465836	-0.0162935125909589	-0.0099514490850104	-0.0050605953118691	-0.001755848900409	-9.874181740376724e-05
ENSMUSG00000034783	0.1079592642603627	0.1053265914440581	0.1021126505816083	0.0982607497527494	0.0937456877663927	0.0885396575206801	0.0826150450483008	0.0759916725388444	0.0687339294668812	0.0608233355561922	0.0521354022099805	0.0425852132982397	0.0320958361887875	0.0206059713033023	0.0081674339440226	-0.0051093324404872	-0.0189354540208843	-0.0329425610669683	-0.0468980818052467	-0.0606904235816957	-0.0742376842408935	-0.087439105793056	-0.1001998748644473	-0.1124641379233682	-0.1241882880754408	-0.1353080943066937	-0.1457650776646092	-0.1555204110049342	-0.1645420789268172	-0.1728003671175008	-0.1802696835106201	-0.1869559273002876	-0.19294362552588	-0.1982325051872272	-0.2026774941979423	-0.2061004477494971	-0.2083360305054581	-0.2092367329420318	-0.2087751921545703	-0.2070036020261878	-0.2039765296217378	-0.1996919017932261	-0.1941119462937083	-0.1872590432487884	-0.1791728437924105	-0.1699009940298722	-0.1594807908511701	-0.1478880842324605	-0.135135707366615	-0.1213484053513995	-0.1065589111437735	-0.0908537558888712	-0.0743565120834949	-0.057189435179192	-0.0394814420756256	-0.0214378604220717	-0.0033656970871761	0.0143725379013583	0.0314638651578532	0.0476673954369038	0.0627461962949491	0.0764599710958339	0.0885815383368519	0.0990807125367269	0.1080371503143935	0.1156067134935552	0.1219454962831918	0.1270673631861955	0.1310134916906569	0.1338614462766371	0.1357049396342623	0.1366971914103456	0.1370471190424683	0.1370405503440694	0.1369134158573172	0.1367329595595028	0.1364881330438041	0.1361620541674082	0.1357376061193587	0.1351834023769492	0.1344670705641249	0.1335195139043042	0.132301969422181	0.1308552901066195	0.1292407025828145	0.1275192050264142	0.1257515484149909	0.1239781628328795	0.1222078159838602	0.1204459402633428	0.1187224388363752	0.1170447096056126	0.115404813862189	0.1137655896343551	0.1120678862820361	0.1101794867691302	0.1079592642603627
ENSMUSG00000034785	-0.0887746091467897	-0.1599899792370588	-0.2357976063616092	-0.2983758750725421	-0.3404496679920831	-0.3599624976652912	-0.3608240543837204	-0.3496999687544042	-0.3328636846924173	-0.3157907678795888	-0.3006774900088361	-0.2853275593478447	-0.2647334566725296	-0.2341961708662154	-0.1909335028827342	-0.1421776097199443	-0.1037675449821574	-0.088554597136254	-0.0962261378004459	-0.1258572341294289	-0.1757023146893413	-0.2360479886616788	-0.2903573227317946	-0.3272183111524259	-0.3400157905275174	-0.3278818638718028	-0.2928011414646573	-0.2390479933641173	-0.1713192803136494	-0.0966272554325592	-0.0229939049521877	0.0392707260377194	0.0795752294125875	0.0931240257081815	0.0815425867265658	0.0555440033728223	0.0322611312303228	0.0282042511410873	0.0538238641510515	0.1003145126747262	0.1560078414233684	0.2095625526141836	0.2517890007865198	0.2784285111642466	0.290273989600139	0.2903358673725392	0.2818180489495834	0.2697575664913745	0.2574723133792365	0.2453355546602723	0.2401481368247934	0.2460820961683116	0.2535378178693257	0.2515920582777998	0.2427384607792571	0.2359778081600796	0.2387110308571208	0.2547207174128543	0.2809249069267465	0.3095783223545461	0.3320718149667377	0.3392146211089675	0.3232681149661361	0.2885515028751911	0.2430551252670157	0.1908617608526215	0.1318067460807771	0.0705767662994731	0.0188199093598603	-0.0143318407319966	-0.0248992616021953	-0.0096909863104673	0.0281711840797385	0.0761776897444085	0.1235142479407242	0.1582057821757832	0.174442082184687	0.1725926115857506	0.1506959932648643	0.1097801991645861	0.0593150357747428	0.0086681240805416	-0.0372480573322407	-0.0782169411431247	-0.1105839622976105	-0.1351349240307614	-0.1573171476857175	-0.1721301536524607	-0.1717664180600706	-0.154998392079342	-0.1277660446571609	-0.094200072340839	-0.0603249579706685	-0.0350393531692518	-0.0269605721735513	-0.0426948835111619	-0.0887746091467897
ENSMUSG00000034786	-0.0088552708548353	-0.0060897698329571	-0.0033984933946365	-0.0007803847468175881	0.0017887932416601	0.0043381670857656	0.0068903049978972	0.0094561321412616	0.0120465176239706	0.0146734420306049	0.0173521054215023	0.0200872013411077	0.0228737434481256	0.0256993606529129	0.0285443388319487	0.031375736174776	0.0341509429481239	0.0368267719252383	0.0393677207789456	0.0417468790527231	0.0439280617432544	0.0458749487495204	0.0475710968718925	0.0490211974191183	0.0502259951574113	0.051187661486886	0.0519138195407864	0.0524100163929518	0.0526707937143217	0.0526889773075074	0.0524578405842666	0.0519708833578686	0.051221910842763	0.0502078328258995	0.0489361282194464	0.0474254881583775	0.0457061725572819	0.0438023579515155	0.041706466235204	0.0393935093111438	0.0368442047169113	0.0340541732425598	0.0310271680927209	0.0277724678020385	0.0243150873991679	0.0206818589486473	0.0168990745961197	0.0129932596530457	0.0089922468316913	0.0049490455809994	0.0009325524694771732	-0.0030382815248251	-0.0069697475234573	-0.0108676822788397	-0.0147218573343777	-0.0185036820976144	-0.0221815527075465	-0.0257234044089782	-0.0290954364525547	-0.0322655009248995	-0.0352096754260439	-0.0379093526942546	-0.0403446185719719	-0.0424756548165849	-0.0442501988113546	-0.0456276182728812	-0.046622059796604	-0.0472690039922567	-0.0476091320707418	-0.0476843316834523	-0.0475395082076252	-0.0472235385475801	-0.0467858293368351	-0.0462630089327441	-0.0456722148853569	-0.0450226834063026	-0.0443192983451352	-0.0435661947952688	-0.0427671427679297	-0.0419256738583837	-0.0410462654792264	-0.0401395168614015	-0.0391888306914246	-0.0381517435113588	-0.0369872835025906	-0.0356544846776379	-0.0341140066208265	-0.0323391622467587	-0.0303158616243856	-0.028054579317868	-0.0255934191658869	-0.0229716006723375	-0.020229830355158	-0.0174079960922328	-0.0145457030756282	-0.0116824003806058	-0.0088552708548353
ENSMUSG00000034789	-0.0276353721100252	-0.0223102316224426	-0.0169915757168702	-0.0117316572033313	-0.006562820040533	-0.0014955901857793	0.0034751228541778	0.0083331614503447	0.0130686690558015	0.0176680010503904	0.0221066658468221	0.0263642782394272	0.0304091564448901	0.0342092933947323	0.0378005838177136	0.0412482571731445	0.0445322450532703	0.0476220823541461	0.0505182549460817	0.0532294285340237	0.0557463668174997	0.0580521450657546	0.0601162107794257	0.0618878124941664	0.0633200022782305	0.0644066891290588	0.0651830755378009	0.0656939042996338	0.0660124546871269	0.0662251905835348	0.06635315603269	0.0663795401996837	0.0663163649559391	0.0661830673335609	0.0659576312691603	0.0655834435816613	0.0650087110074406	0.0641908484608867	0.0631065865940708	0.061741795249241	0.0600896242788261	0.0581312804640255	0.0558135373501026	0.0530650214970414	0.0497831607031456	0.0458613562984858	0.0412527245450413	0.0359746508338918	0.0301204672086707	0.0238135016840598	0.0171959367857267	0.0104101725610556	0.0035697833070551	-0.0032393750324434	-0.0099398018612983	-0.0164463210286178	-0.0226678952737337	-0.0285257647489743	-0.0339649157116476	-0.0389293684416299	-0.0433254512263909	-0.0470365787291186	-0.0500355579879379	-0.0523780899266184	-0.054139207507089	-0.0553571795832304	-0.0560711320963915	-0.0563574201965885	-0.0563097721818628	-0.0560221555483174	-0.0556179767998197	-0.0552143380505169	-0.0548795051700305	-0.0546402776475585	-0.0545107557641064	-0.0545099554655846	-0.0547033508334564	-0.0551660265141161	-0.0559397325467253	-0.0569986560069566	-0.0582432008613349	-0.0595572638615734	-0.0608079723175009	-0.0618645422739708	-0.0626063444505394	-0.0629011130668605	-0.062608571827748	-0.0616131433974288	-0.0598800894692826	-0.0574801403037412	-0.0544941781433445	-0.0509956236217121	-0.0470261451642966	-0.042637567692374	-0.0378955102498132	-0.032866251782342	-0.0276353721100252
ENSMUSG00000034792	0.0125929252576374	0.0096444790190392	0.0060473627199984	0.001775971968836	-0.0033002403033979	-0.0093463002544009	-0.016412516810145	-0.0242798725782652	-0.0325701623373264	-0.0412220419155464	-0.0502455131369766	-0.0596634636562737	-0.0694199369776418	-0.0793695637842429	-0.0893618459434981	-0.0992333125441147	-0.1087925514825078	-0.1178220015151964	-0.126097700525835	-0.133390467331704	-0.1394825968315011	-0.14416207672969	-0.1472014896825454	-0.1484125194287068	-0.1478481088367906	-0.1456427198150769	-0.1419199842508952	-0.1368405509860314	-0.130582304638624	-0.1232986286256584	-0.1151333466393602	-0.1062297893210068	-0.0967071199025402	-0.0866380464991824	-0.076075779052578	-0.0650602461068995	-0.0536129088235061	-0.0417285150127177	-0.0294932668931572	-0.0171379434085542	-0.0048810257257491	0.0071323828261796	0.0187845147674039	0.0299975638545716	0.0407031142308042	0.0508059494479047	0.0602004187272165	0.068804855809883	0.076603946991964	0.0836453505968085	0.0899921252777404	0.095675387300577	0.1006741343163193	0.1050102969331258	0.1086666434467945	0.111533826414919	0.1135081737803545	0.1146036101610379	0.1148852927080606	0.1144599301359002	0.1134084404877103	0.1117512811099774	0.1095086094810243	0.1066974691363651	0.1032984286589163	0.0993043951346241	0.0947195469355	0.0895559563552781	0.0838479209760746	0.0776555232773635	0.0710631523686511	0.064226162674005	0.0573862752387892	0.0506657513376953	0.044147489829464	0.0379115893597459	0.032036799891533	0.0266110047300005	0.0217397639520791	0.0175384057507391	0.0140884142937346	0.0114085713245839	0.0095013005206995	0.0083833733418991	0.008085897285508	0.0086190601598739	0.0098912101244682	0.0116100815139889	0.0133684311190946	0.014986425798887	0.0163172191350079	0.0172289219897844	0.0176017484799097	0.017361985310026	0.0164665253983655	0.0148753754321139	0.0125929252576374
ENSMUSG00000034793	-0.0056239096970354	0.0008156320533784953	0.0068903521707861	0.0124615091555705	0.0173897227631932	0.0215732382820962	0.025065230806748	0.0279636466362668	0.0303522720394695	0.0323070679354906	0.0339265511235867	0.0353300545970771	0.0366340550563445	0.0379496502987277	0.0393900625554362	0.0410571366557894	0.0429977797088556	0.0452322913824722	0.0477249323874023	0.0503744074304952	0.0530901368482385	0.0557860776372785	0.0583570567381563	0.0606997942970103	0.0627474892446651	0.0644560351881619	0.0657766585302099	0.0666726093153336	0.0671379140269564	0.0671767484351683	0.0667977610428501	0.0660279851528162	0.0649512237914299	0.0636582223081993	0.0622232176832205	0.0607179351775902	0.059199891556832	0.0577121228938959	0.0562646780806413	0.0548598152907759	0.0534775372324105	0.0520838681953782	0.0506370451106161	0.0490785363868713	0.0473252406760221	0.0452806369171866	0.0428365070816165	0.0398807947639229	0.0363001810453606	0.0320031190227403	0.0270160355495909	0.021428495166845	0.0153266615132572	0.0087984789257234	0.0019427498786192	-0.0050979831136527	-0.0121833013976433	-0.0191810054826982	-0.0259872866661101	-0.0325342346500865	-0.0387703942322736	-0.0446420325657447	-0.0500794779132506	-0.0550035019624144	-0.0594052755928325	-0.0633082972341223	-0.0667642384458119	-0.0698226399747615	-0.0725134865407107	-0.0748486942648349	-0.0767956005745988	-0.0783191312778572	-0.0794619203827692	-0.0802942312067578	-0.0808662449526223	-0.0812029874434114	-0.0813167900798001	-0.0812180774318484	-0.0809157521321155	-0.0804165267888301	-0.0796286676824438	-0.0784166936051974	-0.0766936865595775	-0.0744076219518715	-0.0715095444266876	-0.0679784404269076	-0.0639097646806979	-0.0594374556056719	-0.0546047909082184	-0.0494157255551788	-0.0438833189006816	-0.0380356738590589	-0.0319036183749469	-0.0255268954756263	-0.0189619604539238	-0.0122779148855028	-0.0056239096970354
ENSMUSG00000034796	-0.0378055730989509	-0.0369279200479107	-0.0358990449070968	-0.0347181086120012	-0.0333824108162682	-0.0318932920412442	-0.0302543069622831	-0.0284704520391505	-0.0265459795437704	-0.0244850856212717	-0.0222903550527737	-0.0199622191204711	-0.0175003608058195	-0.0149119207024028	-0.0122144360996195	-0.0094280228306635	-0.0065708805962976	-0.0036645425938402	-0.0007298893191278358	0.0022150557493617	0.005150754864878	0.0080573410944257	0.0109162532053654	0.0137098389864552	0.0164196830941784	0.0190272247180015	0.0215130475534142	0.0238606952050609	0.0260616057913235	0.0281111634372829	0.0300051553117583	0.031739700782194	0.0333104020367435	0.0347115973274519	0.0359373398251574	0.0369824416344161	0.0378443928615241	0.0385272410594102	0.039037160020335	0.0393795057799175	0.0395609827691063	0.0395887380736271	0.0394689363337674	0.0392058649366028	0.0387987532755925	0.0382447171734735	0.0375395119568138	0.0366776485319781	0.0356556184564194	0.034471680612064	0.0331349430859646	0.0316559580583734	0.0300417964503503	0.0283047056974279	0.0264579053144779	0.0245145344503897	0.0224848209621891	0.0203771884352794	0.0181951424872796	0.0159443282541929	0.0136418672104402	0.0113058498359446	0.0089526879598667	0.0065974131817136	0.0042548181104219	0.0019386822621158	-0.00034077544922234344	-0.0025760928887641	-0.0047628280774435	-0.0069053213240404	-0.0090124024890694	-0.0110930835708029	-0.0131527852611837	-0.0151953444845661	-0.0172193640556864	-0.0192218104100673	-0.0212012452437329	-0.0231522013895461	-0.0250677275563013	-0.0269388340830377	-0.0287492950026183	-0.0304794304875077	-0.0321067198690323	-0.0336111861372729	-0.0349798826784045	-0.036199788010714	-0.0372573183085485	-0.0381400912437838	-0.0388391130681557	-0.0393473137097667	-0.0396639244288805	-0.0397925212261666	-0.0397368902786421	-0.039503660260313	-0.0390996665868594	-0.0385312535378871	-0.0378055730989509
ENSMUSG00000034799	0.1776672369495639	0.1752363628848838	0.1721801896060005	0.1685591420851263	0.1644381747399419	0.1598750419670755	0.1548851097396372	0.1494765440082382	0.1436620401689594	0.1374622587095337	0.1309161321439026	0.1240705580756667	0.1169769635538969	0.1096927853399797	0.1022859107135274	0.0948302366691545	0.087404189646946	0.080080607387363	0.0728963845360905	0.0658828270592524	0.0590757703684433	0.0525131491986505	0.0462277072417737	0.0402542875129788	0.0346322624729029	0.0293829633714894	0.0244419683114781	0.019726814200904	0.0151595673932729	0.0106560359392965	0.0060934063447026	0.0013426068137264	-0.0037209050039261	-0.0092194084638499	-0.0152797192541665	-0.0220263900557549	-0.0295794441040242	-0.0380501615700499	-0.0475284387035979	-0.0580954286899072	-0.0698277552687463	-0.0827419860302566	-0.0966280523316931	-0.1112158293952875	-0.1262306629978022	-0.1413772119405648	-0.1562909754596092	-0.1705867658155519	-0.1838748658235406	-0.195827540670381	-0.2063785733422111	-0.215523729184969	-0.2232542440991218	-0.2295362880135873	-0.2342493553087929	-0.2372478743942629	-0.2383817442340528	-0.2375348171444025	-0.2347403471787778	-0.2300655417388677	-0.2235730787808896	-0.2153078048416957	-0.205256829139282	-0.193389429483382	-0.1796703542382584	-0.1641229286099471	-0.1470183734293273	-0.128686486329724	-0.109452535498991	-0.0896438313824575	-0.0696094417831474	-0.0497004767572507	-0.030263516915487	-0.0115899413371048	0.0062360886431404	0.0231856131994718	0.0392342019515821	0.054370246619437	0.0686198389856793	0.0820218929322234	0.0946198517864539	0.1064538550784522	0.1175372388327691	0.1278800352866984	0.1374968061230046	0.1463800812684	0.1544206753219561	0.1614873711431803	0.1674534810370494	0.1722286134966802	0.1758539734266704	0.1784070619174231	0.1799699095048114	0.1806220324954749	0.1804193019427881	0.1794150746709337	0.1776672369495639
ENSMUSG00000034800	1.3202178099828454e-06	3.301178912254301e-07	-6.89161619077278e-07	-1.7271181664876832e-06	-2.7732491984991107e-06	-3.817326022130086e-06	-4.850215376707297e-06	-5.863057861082648e-06	-6.846994076038959e-06	-7.79449211824109e-06	-8.703330062089404e-06	-9.572613477866328e-06	-1.040144793778517e-05	-1.1188503769333034e-05	-1.1930710315299422e-05	-1.2624561673747578e-05	-1.326655194467168e-05	-1.3852696831948332e-05	-1.4377098449191138e-05	-1.4833380513896132e-05	-1.5215166745490265e-05	-1.5516626147743933e-05	-1.5734108856008675e-05	-1.586451028997949e-05	-1.5904725871282276e-05	-1.58530546429405e-05	-1.5713410127775132e-05	-1.5491109470004714e-05	-1.5191469815778694e-05	-1.4819519812253323e-05	-1.437913410481951e-05	-1.3873898839874949e-05	-1.3307400165748233e-05	-1.26832575233206e-05	-1.2005223517890868e-05	-1.1277084047310472e-05	-1.050262501136176e-05	-9.685314044712449e-06	-8.82734571577909e-06	-7.930596327863646e-06	-6.996942186198973e-06	-6.029408270332648e-06	-5.035614251278491e-06	-4.024328474365023e-06	-3.004319286851676e-06	-1.984227740499042e-06	-9.72185699279494e-07	2.3802268333453693e-08	9.957315919353588e-07	1.9371546213157386e-06	2.8478513928325023e-06	3.729158863037517e-06	4.582413986551704e-06	5.408735404134046e-06	6.208368506888413e-06	6.9813403720566655e-06	7.727678074949792e-06	8.446464036016816e-06	9.13300206205152e-06	9.781651304985748e-06	1.0386770914820431e-05	1.0943148223557648e-05	1.144728329699683e-05	1.189610438293858e-05	1.2286539727252571e-05	1.261700070559408e-05	1.2891831218553392e-05	1.3116858296506365e-05	1.3297908967897976e-05	1.3439969580296484e-05	1.3544663763556129e-05	1.3612774466654449e-05	1.3645084636638083e-05	1.3641745687693648e-05	1.3600382908360344e-05	1.3517990054317356e-05	1.339156087931296e-05	1.3218133743556965e-05	1.2994925438897989e-05	1.271919736364619e-05	1.2388210914180832e-05	1.200025350790004e-05	1.1557716652070218e-05	1.1064017874976631e-05	1.0522574702973662e-05	9.936984309371712e-06	9.311562461098031e-06	8.650804572035913e-06	7.95920605413773e-06	7.240210444454637e-06	6.493053786225615e-06	5.715920247788426e-06	4.906993995549905e-06	4.064508767436706e-06	3.186896593247385e-06	2.272639074300283e-06	1.3202178099828454e-06
ENSMUSG00000034801	-0.0753714695493565	-0.0793391431212649	-0.0833635519737585	-0.0870764627676239	-0.0903888703050336	-0.0931222720049767	-0.0949909964763906	-0.0956701206878422	-0.0949273366137825	-0.0926905455441992	-0.0888390060225634	-0.083219602020228	-0.0757458312149752	-0.0663894463794759	-0.0551569356071069	-0.0421553520917622	-0.0276630869616878	-0.0121160698788902	0.0041154782365158	0.0206444093454354	0.0371336313666105	0.0533105580768148	0.0689906749057357	0.0839187360628111	0.0978708132113245	0.1107984444945762	0.1227421201739434	0.1337086271192695	0.1436906299495425	0.1526348090228435	0.1604621310424272	0.1670903307956778	0.1724816313343825	0.1766819799718368	0.1797348223575986	0.1817472747788481	0.1828955938186483	0.1833054759226178	0.1830087806425057	0.1820479803129053	0.1803785371794173	0.1777873299604661	0.1741934879974352	0.1695662265992251	0.1638574345859295	0.1570747266354615	0.1492394162677585	0.1403868453380131	0.1305081552594816	0.1194235541536252	0.1068585999025361	0.092912609387623	0.0780285015595844	0.0625241887708197	0.046496059236602	0.0302044741412064	0.0139799612521802	-0.0019935535403639	-0.0176604065226289	-0.0331427219782658	-0.048563146990588	-0.0639753363792137	-0.0792485908490259	-0.0938838833004525	-0.1073458943019499	-0.1190964185163443	-0.1285900162463685	-0.1355164147720501	-0.1395859366839556	-0.1406665369905233	-0.1390885480042695	-0.1356011403617241	-0.1309032334902143	-0.1254642087301215	-0.1195737974984664	-0.1135582260419803	-0.1076224397720057	-0.1019156412354796	-0.0965974055229696	-0.091821975193734	-0.087738254160698	-0.0844205442816842	-0.0818354154990728	-0.0798288505065495	-0.0781327711182525	-0.0764977784441777	-0.0747465830108645	-0.072885760254621	-0.0709516032300165	-0.0689888345046252	-0.0672748725101329	-0.0661419253807935	-0.0659003773384075	-0.0667925808656328	-0.0688541515088308	-0.0718024041464752	-0.0753714695493565
ENSMUSG00000034807	-0.0184958873806101	-0.0197396910584271	-0.0208813043587704	-0.0219197012664035	-0.0228594157714962	-0.023702337775487	-0.0244491833443155	-0.0250988456151151	-0.0256470859836294	-0.0260982816124496	-0.0264600226394459	-0.0267430517017936	-0.0269622507866236	-0.0271332089060244	-0.027266733349061	-0.027366873780823	-0.0274367323031102	-0.0274754885040171	-0.0274738705201598	-0.0274214006405029	-0.0273104156919278	-0.0271365180676023	-0.026893853885921	-0.0265687651816525	-0.0261479383435721	-0.025611241251178	-0.0249412049595336	-0.0241256367681323	-0.0231519564228879	-0.0220079188062443	-0.0206842513498353	-0.0191836910661983	-0.0175198942093284	-0.0157139036705147	-0.0138010983448595	-0.011813262152883	-0.0097666991999037	-0.0076723143566652	-0.0055469164057764	-0.0034125325360108	-0.001292585893541	0.0008088617272070294	0.0028927673617969	0.0049620956252999	0.0070123884089838	0.009036292834942	0.01103220784309	0.0129971136956373	0.0149233109878878	0.0168036880604254	0.0186394617770299	0.0204370456238425	0.0222013780604817	0.0239380848747423	0.0256564073016778	0.0273761175129528	0.0291158704485561	0.0308390473996924	0.0324910822613774	0.0340179105814829	0.0353646525342949	0.036480208179398	0.0373271866792656	0.0378819167063276	0.0381462893413627	0.0381315574100651	0.0378438248193338	0.0372820407452492	0.0364479802593475	0.0353434574510951	0.0339675194333738	0.0323189196018154	0.0303999485151488	0.0282466773577198	0.0259072777958706	0.023430512019007	0.0208596628450814	0.0182347642527494	0.0155901619343115	0.0129585027002757	0.0103705423246529	0.0078568017492815	0.0054439977548397	0.0031537966432992	0.0009954138658318712	-0.0010291581055171	-0.0029241303789906	-0.0047116070180731	-0.0064275374332772	-0.0080918343768708	-0.0097102903618251	-0.0112856775347266	-0.0128182399549968	-0.0143096316813124	-0.0157601065814816	-0.0171625448237974	-0.0184958873806101
ENSMUSG00000034810	-2.977027346046916e-06	-2.4206751631823304e-06	-1.8370015482846264e-06	-1.226529207273518e-06	-5.897808448881895e-07	7.183613719937647e-08	7.533755460446187e-07	1.4490064917701653e-06	2.152898085679196e-06	2.8599246974525994e-06	3.567781726740673e-06	4.274869831571411e-06	4.979589671153373e-06	5.680117549655803e-06	6.373732347549295e-06	7.057488590265179e-06	7.728440804415264e-06	8.383064952851946e-06	9.015522739848155e-06	9.61939730591738e-06	1.0188271792753618e-05	1.0714801475722355e-05	1.1187930161333322e-05	1.1595673789767756e-05	1.192604830238738e-05	1.2169732351592049e-05	1.2328055430392487e-05	1.240500974283751e-05	1.2404587494156485e-05	1.2330061852845208e-05	1.218182983692364e-05	1.1959569427678207e-05	1.1662958607575847e-05	1.1292793925726278e-05	1.085434619426872e-05	1.0354004791985184e-05	9.79815909883821e-06	9.192182875594736e-06	8.53738740269779e-06	7.834068341394816e-06	7.082521354113783e-06	6.284584847612175e-06	5.448268202423996e-06	4.583123543412801e-06	3.698702996622609e-06	2.8043595195280734e-06	1.9086493917845045e-06	1.0199297244778056e-06	1.4655762987438484e-07	-7.036975764856618e-07	-1.525417769509206e-06	-2.3137726208294583e-06	-3.063931800899069e-06	-3.772176772558484e-06	-4.439236171740696e-06	-5.066950426766451e-06	-5.657159964775968e-06	-6.210538526181726e-06	-6.723093108026747e-06	-7.189664020626302e-06	-7.605091573115145e-06	-7.965480080219706e-06	-8.271989882574768e-06	-8.527045326406792e-06	-8.73307075676172e-06	-8.892525181603847e-06	-9.008006264112432e-06	-9.082146330385086e-06	-9.117577705338903e-06	-9.117492518372458e-06	-9.087322120351908e-06	-9.033057666624868e-06	-8.960690311358493e-06	-8.875212096304433e-06	-8.777618617094175e-06	-8.667906356943753e-06	-8.54607179788868e-06	-8.412649264402096e-06	-8.270324454249224e-06	-8.122320907632935e-06	-7.97186216357556e-06	-7.820618952959191e-06	-7.664050777646503e-06	-7.496064331359942e-06	-7.310566306641401e-06	-7.102350606167627e-06	-6.869759976696203e-06	-6.612024375119542e-06	-6.328373757149537e-06	-6.017855441769874e-06	-5.678786204593037e-06	-5.309300184503284e-06	-4.907531519204378e-06	-4.472188005022243e-06	-4.00427207631311e-06	-3.5053598260553694e-06	-2.977027346046916e-06
ENSMUSG00000034813	-0.0825955411494073	-0.0749727864199344	-0.0672733493672078	-0.0595690255800933	-0.0519285415768076	-0.0444097660329075	-0.0370657044259992	-0.0299200376446314	-0.0229388003568742	-0.0160646383198494	-0.0092290077162344	-0.0023680199314314	0.0045745322030696	0.0116484626067694	0.0188919023405489	0.0263150041581271	0.0339007875875826	0.0415802218720797	0.0492431033159183	0.0567810890529593	0.0640849782181483	0.0710496893552638	0.077585020586891	0.0836613359691553	0.0893045877677878	0.0945179183965497	0.0993057484935937	0.1036896836514169	0.1076998085801777	0.1113812182745418	0.1148061419789597	0.118004046089576	0.1209736293484644	0.123684817883014	0.1261080962305197	0.1282293207464583	0.1300372249793077	0.1315203785989671	0.132672976864124	0.1334472616937436	0.1337311424330661	0.1334308093106176	0.1324684993738252	0.1307601108229703	0.1282320092610108	0.1248291351390658	0.120519827635748	0.1153336524755365	0.1093214642236069	0.1025626866273249	0.0951495846421514	0.0871710032076635	0.0787024915542572	0.0697929279559628	0.0604454243021829	0.0507000312046703	0.0406646777745938	0.0304462779055471	0.0201246332176985	0.0097570009556601	-0.0006122292784806499	-0.0109402250206612	-0.0211826443616843	-0.0312788660246154	-0.0411562328483107	-0.0507589041164058	-0.0600321285797156	-0.0689338839121158	-0.0774255706295841	-0.08544770769847	-0.0929290085016189	-0.0998620694627697	-0.1063055306413616	-0.1122963584042814	-0.1178429396604247	-0.1229391824387865	-0.1275808562045141	-0.1317615012098561	-0.1354552683129058	-0.1386143047130992	-0.1411764975359218	-0.1430643738999733	-0.1442012038813078	-0.1445263749815799	-0.1440134358799725	-0.1426769866774298	-0.1405401914918143	-0.137614551170582	-0.1338827734460689	-0.1293441240249535	-0.1240591097888573	-0.118117942509285	-0.1116237584678436	-0.1047029797648488	-0.0974985799737252	-0.0901089140032231	-0.0825955411494073
ENSMUSG00000034820	-0.0022394395581561	-0.0019859200059097	-0.0017359990466885	-0.0014841192913316	-0.0012266453223966	-0.0009634528009792152	-0.0006940873213027163	-0.0004170630715661369	-0.00012797995575810595	0.000182579334097505	0.00052726685205579	0.0009144262650681264	0.0013442427015871	0.0018089285558304	0.0022973702400705	0.0027989736884758	0.0033064477232537	0.0038177040967366	0.0043303649872218	0.0048413422198841	0.0053462290511184	0.0058349712560926	0.0062963824141336	0.0067193275554405	0.0070976084135859	0.0074323035132999	0.0077269005098915	0.0079806070169393	0.0081926921330525	0.0083638326449449	0.0084966217561004	0.0085928452619755	0.0086510455349628	0.0086680868377889	0.0086408626541367	0.0085658943238776	0.0084450896238387	0.0082868834937972	0.0081012071386611	0.007899279181788	0.0076864786130735	0.0074629575334213	0.0072250396030846	0.0069661885947334	0.0066807674019962	0.0063635073419161	0.0060080511754962	0.0056079468654198	0.005156594154645	0.0046457763827484	0.0040700281052673	0.003432076850138	0.0027348960805986	0.0019806813528134	0.0011713887446594	0.0003088026826453877	-0.0006006772247456471	-0.0015477689312179	-0.0025195284797416	-0.0034998545592558	-0.0044723267710275	-0.0054196719971324	-0.0063241952170478	-0.0071682744982943	-0.0079325778074358	-0.0085952801025569	-0.0091391352661038	-0.0095643006938498	-0.0098750976247272	-0.0100746032711178	-0.0101653328224476	-0.0101495601881489	-0.01003180096023	-0.0098155221735695	-0.0095041818604323	-0.0091135648745169	-0.0086646501038543	-0.0081789439264427	-0.0076773018096934	-0.0071782449978866	-0.0066989154175965	-0.0062590501606259	-0.0058752082342282	-0.0055470277016684	-0.005262680165631	-0.0050051691380721	-0.0047592376120814	-0.0045118716988191	-0.0042576894305	-0.0040012848296097	-0.0037481945275741	-0.0034984377499594	-0.003250380604772	-0.0030017007078775	-0.0027502579383691	-0.0024953096305303	-0.0022394395581561
ENSMUSG00000034825	-0.0448157059466184	-0.0479389894062449	-0.0507731541933131	-0.0532891609637191	-0.0554717524189238	-0.0573166430263889	-0.0588234365021464	-0.0599965714899918	-0.0608474806430983	-0.0613936979652382	-0.0616489971835217	-0.0616382304877808	-0.0613936083930282	-0.0609571999088623	-0.0603700951489697	-0.0596587045781921	-0.058845445474661	-0.0579545507111935	-0.0570186917979116	-0.0560670473368087	-0.0551093373414315	-0.0541484532650134	-0.0531857018937438	-0.0522049404193086	-0.0511690540147968	-0.0500306016002933	-0.0487415683563585	-0.0472547040562555	-0.04552847573712	-0.0435338269846002	-0.041245428434057	-0.0386429584386133	-0.0357107046148834	-0.0324400173083752	-0.0288300093943539	-0.0248879734942605	-0.0206275201186537	-0.0160727929251495	-0.0112516381531237	-0.0062020583352356	-0.0009699225148125956	0.0043990327050127	0.0098547332889753	0.015346877339724	0.0208323414286657	0.0262741762995611	0.0316338728612535	0.0368697919195422	0.0419331606665837	0.04676633150595	0.0513034889289688	0.0554986074365866	0.0593213846698263	0.0627549806509106	0.0657948933673243	0.0684446393917049	0.0707063647207132	0.0725718007464418	0.0740301510371464	0.0750749754126808	0.075701058756307	0.0759042590486343	0.0756865021041112	0.0750494913455381	0.0740122909243844	0.0726019661632554	0.0708544954962799	0.0688143325767566	0.0665224158143716	0.0640059524835609	0.0612766932346477	0.0583345689071975	0.0551811430091373	0.0518275847162866	0.0482848391813474	0.0445559311299954	0.0406411698088362	0.0365647132801741	0.0323623271340731	0.0280590054508094	0.0236589865887529	0.0191650101937186	0.0145882352552944	0.0099511071012689	0.0052821842414762	0.0006127384209254295	-0.0040285312148214	-0.0086208542674641	-0.0131425286049805	-0.0175741400761875	-0.0218974792218741	-0.0260987410312116	-0.0301661928025457	-0.0340858468553515	-0.0378502574634485	-0.0414392156753961	-0.0448157059466184
ENSMUSG00000034826	-0.0360515076650847	-0.0360556530948517	-0.0361947031917768	-0.0364530457197733	-0.0368146472856919	-0.0372170728585816	-0.0375890309381252	-0.0378669040786048	-0.0380382579729123	-0.0381283993197839	-0.0381372167735067	-0.0379976520536709	-0.037626220918065	-0.0369537267962503	-0.035922318099672	-0.0344957033455244	-0.0326558444581397	-0.0303795465971475	-0.0276281769792275	-0.024391601515278	-0.0206778051979343	-0.0165472957232519	-0.0120785184646154	-0.0073270917420831	-0.0023518368213392	0.0027980455277775	0.0080731841902822	0.0134295953993479	0.0188141233289747	0.0241595229996152	0.0293883555857572	0.034429162677795	0.0392285841136098	0.0437383392596109	0.0479101770696975	0.0517180260785308	0.0551464065885885	0.0582161492194735	0.0609376161005969	0.0632943255684684	0.0652930517392643	0.0669617343956347	0.0683298513014286	0.0694251444090274	0.0702803928460343	0.0709247545287391	0.0713610076442819	0.071559494934193	0.0714730519001217	0.0710348980780239	0.0701730376124267	0.0688377391088531	0.0670098822975197	0.0646805274038327	0.0618221304217332	0.0584120099004431	0.0544938031770544	0.0501360833867945	0.0454010923148549	0.0402912321756187	0.0347997743565659	0.0289528182314757	0.0227963206188083	0.0164040837782808	0.0098627187070371	0.0032573173222169	-0.003336779574614	-0.0098233326583915	-0.0160781821694222	-0.0219747844377783	-0.0273956841445113	-0.0322715889832878	-0.0366056926548232	-0.0404134283284323	-0.0437095494509515	-0.0464984690801822	-0.0487698453779665	-0.0504976963264375	-0.0516718773077617	-0.0523103796702067	-0.0524263287346791	-0.0520444663172201	-0.0512044614735362	-0.0499852518925016	-0.0484998478574293	-0.0468726492602014	-0.0452244831795735	-0.043648837376138	-0.042177368584072	-0.0408210687741931	-0.0395950236233078	-0.0385258080267957	-0.0376420252991601	-0.0369661544450282	-0.0364911626754218	-0.0361933455684719	-0.0360515076650847
ENSMUSG00000034832	-0.0863832552076548	-0.0926183212151266	-0.0937280017967897	-0.0953855222773721	-0.0991009044458587	-0.1031558616778832	-0.105769114043508	-0.1051444891522811	-0.1001158662287468	-0.0903933007423818	-0.0768074225618582	-0.060411868069962	-0.0423510546476085	-0.0236320693754568	-0.0052861028411366	0.0123017217185999	0.0295627334763685	0.048042257908414	0.0679353291267936	0.0882708038280332	0.1087482733803721	0.1274754518921756	0.1424400983359171	0.1531101215820343	0.1588737306842794	0.1600201781327531	0.1580165502136883	0.1544637236501752	0.1508843949448819	0.1487981588313531	0.1496887923283602	0.1550172746307734	0.1650281600766446	0.1779183803828325	0.1915322631564051	0.2045375948106099	0.2160548383038495	0.225518290419261	0.2327889481175014	0.2377548913810926	0.2401689364759812	0.2396227311525441	0.2361241467690993	0.2294437792496375	0.2193616046906475	0.2060244759554182	0.1896215991510978	0.1707303946577469	0.1509369897367308	0.1297610645531882	0.1056514370356825	0.0773896915982475	0.0445772163218971	0.0094871512790359	-0.0258007718998609	-0.0597410872055569	-0.0905372664557353	-0.1166783875736765	-0.1384605694241717	-0.1566320382693785	-0.1720038738018499	-0.1856747873146612	-0.1981606887660981	-0.208871359917066	-0.2183411116847278	-0.2272914882896919	-0.2322441597223271	-0.2287076049193434	-0.215381141608327	-0.1944508663823247	-0.1691294306369354	-0.1430652768352573	-0.1194441121345903	-0.0996735316257479	-0.0837708989596054	-0.072102082348848	-0.065414544916741	-0.0646192812403813	-0.0707591314252716	-0.0843214937608643	-0.1023657816551239	-0.1204536401007572	-0.1331838776049105	-0.1353030202111755	-0.1252419033678581	-0.1071996578932949	-0.0852113526633501	-0.061457178946103	-0.0378352039952291	-0.0166506680458165	-0.0020807555833417	0.0010027763492487	-0.010077241195885	-0.0302932814452834	-0.0530322857185196	-0.0727450414802802	-0.0863832552076548
ENSMUSG00000034833	-0.0462733681092258	-0.0417432228521762	-0.0368499540898414	-0.0315951512691603	-0.0259814099830013	-0.0200107549678282	-0.0137024253321003	-0.0071024241454147	-0.0002499985613052025	0.0068128719986756	0.0140372388093938	0.0213697655764126	0.0287439556726984	0.0360773354106922	0.043246130531147	0.0501117252126016	0.0566126036032602	0.0627340112784465	0.0684638324662305	0.0737870279042069	0.0786781928121646	0.0831122539640022	0.0870872427518932	0.0905906851406124	0.0935956430566654	0.0960750789568759	0.0979982765627117	0.099346501915242	0.1001037845178584	0.1002555019774525	0.0997974071882704	0.0987354739615457	0.0970875275737628	0.0948775002581189	0.0921322015760995	0.0888962672324867	0.0852247331289223	0.0811764027319019	0.0768265007121924	0.072252820097073	0.0674800435452803	0.062498180135581	0.0573028308359173	0.0519201134105117	0.0463924446534781	0.0407629643128902	0.035066289051294	0.029333950188105	0.0235957140208256	0.017880740118828	0.0122142084446918	0.0066189872464946	0.0011237377053168	-0.0042439109841139	-0.0094931553475706	-0.0146220347970863	-0.0196060710046185	-0.0244228310979848	-0.0290609086488708	-0.0335345326560914	-0.0378648012184261	-0.0420619761032093	-0.0461213474235146	-0.0500353679013894	-0.0537748099980791	-0.0572916879552154	-0.0605361632048143	-0.0634812534965254	-0.0661186847064055	-0.0684394030776066	-0.070449148627431	-0.0721553869776054	-0.0735626046380833	-0.074673256932668	-0.0755000023255168	-0.076068970844237	-0.0764071986394275	-0.0765359902996862	-0.0764633567076439	-0.0762040908431631	-0.075786905734684	-0.0752497378844823	-0.0746364709728822	-0.0739752531929706	-0.0732586910557037	-0.0724744249092836	-0.0715754191498994	-0.0704798377304691	-0.069132325725525	-0.067499146269408	-0.0655515758665538	-0.0632699205268035	-0.0606322268666558	-0.057620621081325	-0.0542210829437072	-0.050435456812292	-0.0462733681092258
ENSMUSG00000034837	-0.6159682034733173	-0.594503210076804	-0.5678619340986789	-0.5359361397111462	-0.4981990764735357	-0.4537970625894583	-0.401845226325563	-0.3421095749291901	-0.2757292820863067	-0.20403308056724	-0.1280658508135671	-0.049014439860413	0.0320286039758303	0.1141012516182192	0.1962959297757796	0.2772612895104506	0.3553894442534759	0.4292217998956812	0.4975468654287051	0.5589851343668403	0.6126828137482637	0.6590345970113877	0.6982229947784491	0.7307569637526639	0.757878372448909	0.7806208674976203	0.7993384237227211	0.8146387259330888	0.8271759904245913	0.8374334817011503	0.8458123951870103	0.8529807027768754	0.8591544426115917	0.8637081048286742	0.8659482898723508	0.8657629891101017	0.8622562534900465	0.8536834561230054	0.8393017248404896	0.8194105866295955	0.7948365042060335	0.7664636607663806	0.7348120426783636	0.6997657716027736	0.6610092528553401	0.6179221774906195	0.5699729596475279	0.5169561456668219	0.4588297603478485	0.3957577311606003	0.3282650585920513	0.2573814473596751	0.1847631504889427	0.1128265346984597	0.0436813226006926	-0.0219859370230933	-0.0847360917433564	-0.1442032038122513	-0.1997229294511759	-0.2508781377232049	-0.2974079856277027	-0.3391372939677269	-0.3756750735235041	-0.4067856523045189	-0.4328908759069438	-0.4541944488790831	-0.4708668419109849	-0.4828235358367686	-0.4902264914037192	-0.4952425104647941	-0.5002998074630033	-0.506857100467439	-0.5148568459014965	-0.52391051860916	-0.5335549951496851	-0.5440525958656539	-0.555822454545751	-0.5691501756567904	-0.5840572260881228	-0.5998453174517816	-0.615535866514627	-0.6311201766605774	-0.646229887649483	-0.6600689987760938	-0.6719426427626483	-0.6806532130773607	-0.685743140807982	-0.6874731111308872	-0.6864256622987663	-0.683367058613365	-0.6790074298095546	-0.6733733906732587	-0.6662759044704327	-0.6573718977915157	-0.6462603948523671	-0.6327813494396488	-0.6159682034733173
ENSMUSG00000034839	-1.3424483888526505e-05	-1.3946263116381391e-05	-1.4030779823120637e-05	-1.3510362331463818e-05	-1.2891040387942786e-05	-1.2503837675936364e-05	-1.229587676541279e-05	-1.2076959613838676e-05	-1.1451644628203506e-05	-9.682630550689124e-06	-5.852667499594269e-06	-7.97980380389313e-07	3.72197179927462e-06	6.233925243130542e-06	5.618051145396562e-06	1.9421949044927982e-06	-2.7378730221688533e-06	-5.964822839571804e-06	-5.20351431134933e-06	-9.440815718237844e-07	4.939097717956001e-06	1.1142079236307648e-05	1.6763597628031567e-05	2.123306864778284e-05	2.4495600813626608e-05	2.703895455749524e-05	2.9716351387817963e-05	3.245970739478195e-05	3.4233724510022366e-05	3.435401611600756e-05	3.255569845439393e-05	2.906378018979768e-05	2.4656167606164413e-05	2.061789448041186e-05	1.846814103388712e-05	1.8320672404265684e-05	1.9594994646183094e-05	2.2019754633168397e-05	2.5519262738174503e-05	2.872423169188951e-05	3.005590523354664e-05	2.837733843842588e-05	2.3044714711905813e-05	1.470328164652348e-05	4.937282732392387e-06	-4.249417485382982e-06	-1.0629294221133425e-05	-1.3924277313902204e-05	-1.5221026694526644e-05	-1.5416695847082303e-05	-1.5009423451932888e-05	-1.4208938368503736e-05	-1.327624274900671e-05	-1.229195930936217e-05	-1.0977742472944e-05	-9.166218275615852e-06	-6.6274879954824186e-06	-2.7844420225958866e-06	3.097371105539071e-06	9.746484007664796e-06	1.5060069849013351e-05	1.747413343382479e-05	1.5793023707019088e-05	9.97855933010806e-06	1.9274489241242783e-06	-6.0554943174005385e-06	-1.152687430072568e-05	-1.431805344435033e-05	-1.549233540548291e-05	-1.5736686305386213e-05	-1.5376377804488693e-05	-1.4829598189047936e-05	-1.4444658716184528e-05	-1.4198624145329982e-05	-1.3675584237708534e-05	-1.283519654226593e-05	-1.2039836873128983e-05	-1.1274903918336683e-05	-1.017730661798446e-05	-8.950670730888582e-06	-8.152700045547358e-06	-8.043172869906089e-06	-8.53371821767801e-06	-9.59397035347179e-06	-1.11465268598494e-05	-1.2754472475711824e-05	-1.3605148032938885e-05	-1.3540272499230988e-05	-1.3172834492318897e-05	-1.2771912060704014e-05	-1.2250598416951843e-05	-1.1876332470627688e-05	-1.1963322620745273e-05	-1.2417578515825138e-05	-1.2766684706872514e-05	-1.298922026689676e-05	-1.3424483888526505e-05
ENSMUSG00000034842	-0.0048599559905741	-0.0056904800771586	-0.0064988481531364	-0.0072813099689472	-0.0080345115289626	-0.0087546437106258	-0.0094362848336404	-0.010072957745491	-0.0106596753155706	-0.0111929438989638	-0.0116719714221493	-0.0120964894292638	-0.0124664912869906	-0.012782165197323	-0.0130434793100754	-0.0132497820222945	-0.0134005034053386	-0.0134952144661932	-0.0135339148817176	-0.0135171042211179	-0.0134461425275419	-0.0133228236093182	-0.0131481879472732	-0.0129222979064727	-0.0126451239414112	-0.0123169630921497	-0.0119384821231715	-0.0115105402361212	-0.0110341933579597	-0.010510660867488	-0.0099413275467677	-0.0093272908860978	-0.0086694969685513	-0.0079692205676126	-0.0072284660868833	-0.0064504198997553	-0.0056389493769502	-0.0047987343087429	-0.0039351707145749	-0.0030540941028796	-0.0021617093146979	-0.0012636413193704	-0.0003635936672203872	0.0005350744407567895	0.0014289986711882	0.0023153536222601	0.0031913638772512	0.0040543867976233	0.0049014797938234	0.0057289603005187	0.006532814550511	0.0073092076042334	0.0080540795267105	0.0087632846469558	0.0094329338282603	0.0100593039388385	0.010638913394851	0.0111685522160084	0.0116467626517386	0.0120728341497424	0.0124463585768209	0.0127668549805894	0.0130336595225952	0.0132459897379591	0.0134033676803036	0.0135053334250242	0.0135511678055709	0.0135404086534234	0.0134732261837724	0.0133494037837793	0.0131687056145585	0.0129327596170937	0.0126437774160556	0.0123036364466263	0.0119137166007978	0.0114753143613975	0.0109898456012708	0.0104588154405021	0.0098835432877512	0.0092658543052441	0.0086077771771202	0.0079111519075896	0.00717808206728	0.0064111446065515	0.0056135656411778	0.0047892821536333	0.0039424362759007	0.0030769847242769	0.0021966871848554	0.0013058731545754	0.000409657737500636	-0.0004872661170184384	-0.0013808849150967	-0.0022679792799535	-0.0031456419722129	-0.0040106572494	-0.0048599559905741
ENSMUSG00000034845	1.7326329191569216e-05	1.806754670641109e-05	1.8709965688850798e-05	1.9256245957964936e-05	1.970904733650344e-05	2.0070841730905137e-05	2.034334937134445e-05	2.052810257168473e-05	2.06266336494626e-05	2.0640165087914475e-05	2.0568680022055983e-05	2.041185175260253e-05	2.016935358394281e-05	1.984100218195898e-05	1.942718764748704e-05	1.892844344285643e-05	1.83453030340699e-05	1.7679191866350378e-05	1.693510329078159e-05	1.6118922637667456e-05	1.523653524098518e-05	1.4293770993916785e-05	1.3296238015443603e-05	1.2249488983751757e-05	1.115907658070067e-05	1.0030513057538628e-05	8.869148932049318e-06	7.680294291405275e-06	6.469259226452351e-06	5.241379132461457e-06	4.002090611383993e-06	2.756855569596457e-06	1.5111359171486155e-06	2.703853562546103e-07	-9.599752532338927e-07	-2.1745332593009183e-06	-3.3678760062571427e-06	-4.535149161136487e-06	-5.67373169288568e-06	-6.781560893174656e-06	-7.856574050000047e-06	-8.897002169987065e-06	-9.902251145295008e-06	-1.0872020586711752e-05	-1.1806010101351876e-05	-1.2703657149983085e-05	-1.3563350619005548e-05	-1.4383217248472598e-05	-1.516138377476425e-05	-1.589531600992919e-05	-1.6579836079710668e-05	-1.7209105185520623e-05	-1.777728452509766e-05	-1.827900729128305e-05	-1.8710794668348603e-05	-1.906963983566875e-05	-1.9352535968944645e-05	-1.955688499722872e-05	-1.968172387399848e-05	-1.972649830608272e-05	-1.969065399663696e-05	-1.957387935419079e-05	-1.9376833619790177e-05	-1.9100418739855185e-05	-1.8745536657132576e-05	-1.831288018842609e-05	-1.7802305657787258e-05	-1.7213460263324597e-05	-1.654599119947331e-05	-1.5799617713407415e-05	-1.4974347274276106e-05	-1.4070259403967373e-05	-1.3087433620695896e-05	-1.2027297734440569e-05	-1.0896672733256833e-05	-9.703727896964315e-06	-8.456632501709367e-06	-7.163316760312232e-06	-5.830754643308748e-06	-4.4656810579087135e-06	-3.0748309076486e-06	-1.6645476898568223e-06	-2.396092880495633e-07	1.1955978204650704e-06	2.63668716205229e-06	4.07843588337231e-06	5.512275601245721e-06	6.92880155278818e-06	8.318608978788584e-06	9.672171483161956e-06	1.097947611130768e-05	1.2230388271751156e-05	1.3414773376691146e-05	1.4523152741649886e-05	1.5548671284423696e-05	1.6485129826132425e-05	1.7326329191569216e-05
ENSMUSG00000034848	0.1064266927413391	0.1030837022337531	0.0994240038979423	0.0954142038761424	0.0910023472117366	0.0861335950103049	0.0807811296710746	0.0750177198657515	0.0689253972593998	0.0625674021393339	0.0560228533851906	0.0493606330312442	0.0426483007813125	0.0359451571059633	0.0293503292451743	0.022951542472771	0.0167999303573818	0.0109223862102908	0.0052836689940118	-0.00013652166807516666	-0.0053522790252805	-0.0103874868789578	-0.0153317424111382	-0.0202441777963502	-0.0251056750724094	-0.0298687392046653	-0.0345359846770631	-0.0391528991435631	-0.0437716540746624	-0.0484358615356733	-0.0531565148547526	-0.0579332514223821	-0.0627822221858464	-0.0677732642000631	-0.0730021953009608	-0.0785641528685886	-0.0844854926644428	-0.0907079214058459	-0.0970734379172473	-0.1035034004616818	-0.1099848543641379	-0.1163912406358785	-0.1225389072824226	-0.1282367660081649	-0.133286413937465	-0.1375204105787132	-0.1408598735993657	-0.1432612607119414	-0.1446810201763237	-0.1450636771055445	-0.1443663342981271	-0.1425596397325614	-0.1396937319652529	-0.1358349092519979	-0.1310296620719796	-0.1252444733725308	-0.1183967601028618	-0.1105543302306712	-0.1018084671980529	-0.0922347124074616	-0.0819075364858268	-0.0708979784778154	-0.0593127833528695	-0.0472944766352137	-0.0349870324546751	-0.0224953613140519	-0.0098977028667385	0.0027544164282245	0.0154140716497457	0.0279635105644385	0.0402393279426459	0.0520599170588486	0.0632530581845686	0.073649264352734	0.083122013515912	0.0915844477808255	0.0989684291423277	0.1052301473340768	0.110439217245328	0.1147173931684271	0.1181575315037142	0.1207769485605484	0.122609984455947	0.1237099406258938	0.1241536466733266	0.1241049796742456	0.123717426292423	0.1230837612281285	0.1222227384800678	0.1211456285561112	0.1198354924065805	0.1182819063697504	0.1164691479381363	0.1144077840381278	0.1120796819041141	0.1094326677212035	0.1064266927413391
ENSMUSG00000034850	-0.0151562254575005	-0.0068490076027675	0.0027436238447356	0.0126644251615274	0.021851778540078	0.0293977201557118	0.0343938643048571	0.0365201682182688	0.036665464302993	0.0358640902661993	0.0350464495689112	0.0346783784886978	0.0347539689525037	0.0352141652333525	0.0358997564708666	0.0364940702021823	0.0369718103830375	0.0376192908055092	0.0386466679238155	0.0403709680601373	0.042853671630885	0.0457997600719587	0.0491998616881974	0.0529081223417492	0.0563576181646436	0.0590339936350388	0.0606530101378143	0.0613448124456582	0.0614135156192429	0.0610347889115471	0.0603695121415902	0.0593921743957023	0.0577131752026694	0.0548967198290201	0.0506161141642947	0.0450078350785056	0.0386736096577199	0.0325167557678346	0.0275394923681452	0.0243265019044829	0.0225948186394011	0.0220262130900193	0.0225220221710332	0.0239111971733654	0.0258278914837274	0.0280413385788426	0.0303575702927882	0.0327359292749784	0.0351366570903891	0.0373419418992773	0.0390937593098261	0.0400642617433218	0.0399147574851603	0.0383728199094415	0.0350141458740961	0.0296435637593778	0.0226495607596695	0.0144037594051763	0.0051199116002	-0.0050103340971679	-0.0158089981160401	-0.0270396574842967	-0.0384243186494343	-0.0496407728269508	-0.0603854795595483	-0.0703516518762876	-0.0792316010951683	-0.0869119922857747	-0.0932561844816392	-0.0980460252215047	-0.1009117146957906	-0.1016547615017402	-0.1005281128565599	-0.0978412912614604	-0.0938325918633665	-0.0886960445567345	-0.0825816859932531	-0.0757061052530799	-0.0684059711702044	-0.0612073261960226	-0.0546751575939744	-0.0492744883977997	-0.0452602102423631	-0.0424053270694554	-0.0402696697611036	-0.0385744348971279	-0.0374079362500079	-0.036807777690458	-0.0366267247180291	-0.0366270292212037	-0.0364982777082527	-0.035719620547261	-0.034031618753204	-0.0312957042416451	-0.0273076610064877	-0.0219593939999635	-0.0151562254575005
ENSMUSG00000034853	-0.1186169528050295	-0.1245241199280329	-0.1306378443871433	-0.1368950929812118	-0.1432353820592768	-0.1496030283201928	-0.1559545590615048	-0.1622516393420873	-0.168458482665709	-0.1745258382596043	-0.1803429472215822	-0.1857856068382882	-0.1907321627175028	-0.1950425129728744	-0.1984953064263847	-0.2008507644843561	-0.2018716566922456	-0.2013600049191926	-0.1992611487690782	-0.195556644333169	-0.1902305956864241	-0.1832875533647417	-0.1748092574974889	-0.1648994716249922	-0.1536645075596679	-0.1412301560000357	-0.1277996379899366	-0.113599287080768	-0.0988579855945574	-0.0838052245055592	-0.0686650101875795	-0.0536618181436164	-0.0390226714827245	-0.0249206886919571	-0.011311591593851	0.0019002211359759	0.0148078031291329	0.027505712775787	0.0401030525059867	0.0527109528092854	0.0654379965472966	0.0783595153155253	0.0914191870542355	0.1045243763797581	0.1175798995678902	0.1304849235208058	0.1431239257566366	0.1553758645978767	0.1671171499972578	0.1782131202339339	0.1884929190100301	0.19777480639195	0.2058744940474212	0.2126251831562092	0.2179421441486418	0.2217604331850705	0.2240125582757501	0.22465540096469	0.2237515880074862	0.221388441251917	0.2176507342278394	0.2126316331483957	0.2064656387336743	0.1992957115356855	0.1912622639162316	0.182490746978861	0.1730434085119847	0.1629618746851698	0.152285222426457	0.1410532690289198	0.1293128637664734	0.1171097782769217	0.1044872354115568	0.0915011890739552	0.0782718819233567	0.0649350308607872	0.051623804386389	0.038469018176321	0.025599749226271	0.0131427357705762	0.0012221677895631	-0.0100621523984383	-0.0207015083246875	-0.0307121324628564	-0.0401128055646588	-0.0489242090751739	-0.057165524476434	-0.0648570932628411	-0.0720218049950113	-0.0786931934036804	-0.0849428611809199	-0.0908545606785498	-0.0965145925685368	-0.1020144088865359	-0.1074581808161489	-0.1129551116281882	-0.1186169528050295
ENSMUSG00000034855	0.068871215519383	0.0684803242494735	0.0680180970165959	0.0674247277917541	0.0666050598209122	0.0654855407716168	0.0640284103890641	0.0622024091866363	0.0599936232343423	0.0574373763708257	0.0545708434741276	0.0514139141683545	0.0479494558546624	0.0441273656416246	0.039907475949377	0.0353170045043301	0.030387316838777	0.025135612214043	0.0195707592638594	0.013711768871643	0.0075795510723707	0.0011983059920657	-0.0054128090486634	-0.0122425800167525	-0.0193025228434378	-0.0266267762748321	-0.0342537968732975	-0.0421719819965221	-0.0502066910893497	-0.05814595913731	-0.0657923684358384	-0.0729766066657253	-0.0795621785294251	-0.0854087917636545	-0.0904217603479884	-0.0945759897856507	-0.0978520741420088	-0.100248521858522	-0.1017783614680459	-0.102457694831958	-0.1022893222757407	-0.101288095378831	-0.0994572353334716	-0.0968149447244606	-0.093466889665145	-0.0895227183511574	-0.0851073024396868	-0.0804059621342828	-0.075608231504562	-0.0708957392334131	-0.0663786095517698	-0.0620525546469176	-0.057901198862917	-0.0539187020830183	-0.0501154741510965	-0.0464966124754269	-0.0430364649850948	-0.0396761854239412	-0.036354935011684	-0.0330205209817093	-0.0296333905751633	-0.0261387515947331	-0.0224607373548367	-0.0184850538880712	-0.0141088012522653	-0.0092709000492509	-0.0039720240579329	0.0017062496663055	0.0076666038609665	0.0138024867740018	0.020001395257683	0.0261745876003952	0.0322507004208392	0.0381414355326275	0.0437541575179747	0.0489913772165107	0.0537986704892392	0.0581356298535676	0.0619745109063489	0.0653259094011406	0.0681847749225041	0.0705272873870598	0.0723382593383093	0.0736485074482496	0.0745129603814205	0.0749813112247039	0.0750824377468589	0.0748195820907747	0.0742567393878213	0.073486885907093	0.0726079118368115	0.0717250870534016	0.0709037687726061	0.0701995993383884	0.0696586864210011	0.0692411694301932	0.068871215519383
ENSMUSG00000034858	-0.1110912663832174	-0.0870507668017645	-0.0651481271296745	-0.0486640289173666	-0.0395751855165535	-0.0399510281668374	-0.0497723327306117	-0.0675360181982719	-0.0908991012865382	-0.1160673178368421	-0.1391241029890358	-0.1581792053223968	-0.1730302850581589	-0.1833871577393275	-0.1878060237292309	-0.1867058373593215	-0.1822881016764206	-0.1749351904565323	-0.1633263392843809	-0.1462033116644687	-0.123232293424767	-0.0953679656779703	-0.0647844326543182	-0.0350611406940061	-0.0097331541882002	0.0087156441079441	0.0198208540785613	0.0234537501811201	0.0196041788473101	0.0085268427113622	-0.0083592906368825	-0.0278854371219986	-0.0458125735360412	-0.0595213813074662	-0.0674608981463064	-0.0692882560642458	-0.0668712911950698	-0.0622578406097014	-0.0563436648627957	-0.0483705680485216	-0.0379569889049195	-0.0253369534579546	-0.0113782248062182	0.0043961413539083	0.0228265173840188	0.0441147728619022	0.0675049071865156	0.0926306617154765	0.1190879427181363	0.1464660715165275	0.1734157420625417	0.1981568858013676	0.2196864449848626	0.2380463803913839	0.2529837598060629	0.2645715337565726	0.2727497111422189	0.2762983415710184	0.2751834292789434	0.2692905881051871	0.2589832865154587	0.2458221736263616	0.2314082795064604	0.2172329280300716	0.205124326856141	0.1964746187408008	0.1903162695743236	0.1851673287338661	0.180088052415234	0.1743720953303764	0.1684434955073671	0.1616375156090376	0.1530800668649325	0.1418267313965944	0.1263316479811539	0.1062508006820325	0.0820017166574136	0.0544797745042347	0.0246085025452132	-0.0071849283765171	-0.0413431688897189	-0.0786233242353766	-0.1176235874555871	-0.1558535603105864	-0.1894373467037318	-0.2147420139039896	-0.2313457145256255	-0.239381850282522	-0.238633980119539	-0.2297074695493271	-0.2156541426325874	-0.1996674115978104	-0.1837574058120066	-0.1680459166923603	-0.151417595873458	-0.133005962146446	-0.1110912663832174
ENSMUSG00000034863	-0.004714015534703	-0.0035805394058178	-0.0021788545941605	-0.000499053491395796	0.0013910949335881	0.0034168948424685	0.005503655166139	0.0075985872273752	0.0096470502754665	0.0116025068598794	0.0134176406975276	0.015017244570936	0.0164017890448286	0.0176467771981112	0.0188129318953015	0.019950448845008	0.0211018503039141	0.02230159332104	0.0235751375139658	0.0249067530849429	0.0261977559000511	0.0273894009047017	0.0284841437596269	0.0294775360201454	0.0303692441438244	0.0311686785227076	0.0319098459337222	0.0326381159861943	0.0333579657280511	0.0340405142351664	0.0346550492982196	0.0351691541173016	0.0355370243504978	0.0357398393153947	0.0357726539365942	0.0356598475727742	0.0354928173122036	0.035317477614679	0.0351407228339659	0.0349680226377131	0.0348001731904641	0.0346271067753072	0.0344425469754738	0.0342680698644485	0.0340625681768215	0.0337364795468433	0.0332061373885712	0.0323835924574624	0.0311750459958799	0.0294868212107688	0.0272337453728704	0.0243962974953884	0.0210171011337751	0.0171474224833394	0.0128428138541563	0.008151906903994	0.0031150425674614	-0.0022508018010478	-0.0079336029176151	-0.0139102727870341	-0.0201023543210593	-0.0263918344200943	-0.0326282538945163	-0.0386394341654128	-0.0442448909990049	-0.0492499256293154	-0.0534598490145998	-0.0567982644298127	-0.0593459881358982	-0.0611404771624078	-0.0621800929745622	-0.0624829309275997	-0.0620612770198604	-0.0609200201437125	-0.059069878481207	-0.056531901775517	-0.0534164792761584	-0.0499044458268537	-0.046177440926765	-0.0424156895701379	-0.0387784501338025	-0.0353681945791352	-0.0322631620225865	-0.0294190246468849	-0.0266310603950025	-0.0238202912033159	-0.0210419101096336	-0.0183559958007694	-0.0158239324907595	-0.0135139189731767	-0.0115025004142602	-0.0098603040091999	-0.0085522080844885	-0.0074818206255585	-0.0065573916454365	-0.0056718787923082	-0.004714015534703
ENSMUSG00000034867	-0.0510694222501564	-0.0325276470109372	-0.0148482799908121	-0.0016108890361877	0.0033485112908545	-0.0018130052651911	-0.0145982927188347	-0.0313451100384788	-0.0495851935557667	-0.0668970298328679	-0.0806383281965395	-0.0888274875859314	-0.0897795154182542	-0.0828120099124357	-0.067692662883057	-0.0454888556511701	-0.0203540744259577	0.0042383766650505	0.0264687480809519	0.045301824276807	0.0604250420356198	0.0715345412220471	0.0788238340753019	0.0832744758540782	0.0844844307347424	0.0827113790521033	0.0800135765751947	0.0784495745747637	0.0790255946423294	0.081631436283218	0.0858091053239585	0.0910637965924769	0.097128455230317	0.1036912562089616	0.1105863701858878	0.1181868475711998	0.1263986622966815	0.135070563576521	0.1443055029309033	0.1535589199483058	0.1626997754796302	0.1714160094781073	0.1789264699265471	0.1835813304387762	0.1836159548967152	0.1784568945478775	0.168319458927673	0.1546894097518736	0.139288173010509	0.1231341085677111	0.1069015211535283	0.0916479529715117	0.0782552246006946	0.0665888318255067	0.0541363522096532	0.0401019610985493	0.025571278800928	0.0117678369106202	-0.0019125381601817	-0.016194428020447	-0.0318567339850526	-0.0500389515827921	-0.0719325154013354	-0.0976958554917832	-0.1260260763947366	-0.1536519160980527	-0.1758079697513151	-0.1867440761152167	-0.1824798537760521	-0.1657065534989042	-0.1430322464956792	-0.1181668288853247	-0.0935695309732454	-0.0718035456742249	-0.0543043456812694	-0.0409585885977448	-0.0315248835961066	-0.0266988744968357	-0.0273460207124674	-0.0333422917915135	-0.0420354094238918	-0.0512817346060501	-0.0610834598602157	-0.0736948181587014	-0.0910275294251743	-0.1094030166137803	-0.1220588252580489	-0.1275563945929718	-0.1273833241045821	-0.1233773940648889	-0.1172873268279154	-0.1106095237603813	-0.103292129019662	-0.0938790122353557	-0.082005919711344	-0.0679706769601167	-0.0510694222501564
ENSMUSG00000034868	-7.140332549338059e-06	-6.9842393525477936e-06	-6.804823073963927e-06	-6.601775682955568e-06	-6.374789149114373e-06	-6.123598352087347e-06	-5.848109811075329e-06	-5.548272955334509e-06	-5.224037214343622e-06	-4.875989183408767e-06	-4.507264120477793e-06	-4.121634449325896e-06	-3.722872593950832e-06	-3.3141562218922106e-06	-2.896283974189449e-06	-2.4694597354238197e-06	-2.033887390399168e-06	-1.5900662125087003e-06	-1.1396770288355408e-06	-6.846960550522058e-07	-2.270995070537458e-07	2.313879424745976e-07	6.90047794354514e-07	1.1484130926175206e-06	1.6060168810725862e-06	2.062248347502935e-06	2.515921256256508e-06	2.9657055156555222e-06	3.410271033799617e-06	3.848362269063908e-06	4.279021881592957e-06	4.70136708180677e-06	5.114515079902821e-06	5.517066839089486e-06	5.905558335286505e-06	6.276009297424529e-06	6.624439454211673e-06	6.947366719866998e-06	7.243301751321052e-06	7.511253391015343e-06	7.750230481168817e-06	7.958725176487821e-06	8.133162882295879e-06	8.269452316403885e-06	8.363502196400206e-06	8.41152278137285e-06	8.410930497076121e-06	8.359443310763985e-06	8.25477918946786e-06	8.095793973445742e-06	7.885894996529655e-06	7.629627465778198e-06	7.331536588027436e-06	6.996143576850771e-06	6.627873673438636e-06	6.231128125718819e-06	5.810308181396549e-06	5.369223535774536e-06	4.9093176752130445e-06	4.431442533669811e-06	3.93645004488002e-06	3.425447401871905e-06	2.9005628355135093e-06	2.364179835965895e-06	1.8186818931676068e-06	1.26647930293982e-06	7.100895853019617e-07	1.5205706615612757e-07	-4.050739288181482e-07	-9.58487436271508e-07	-1.5042809415075868e-06	-2.0382802921601995e-06	-2.556311336085716e-06	-3.054795429736173e-06	-3.5325359632786816e-06	-3.988931835476044e-06	-4.42338194531359e-06	-4.835109860804813e-06	-5.222637825408168e-06	-5.584312751610237e-06	-5.91848155212017e-06	-6.223699695178644e-06	-6.4993568704847786e-06	-6.745051323269228e-06	-6.960381298985205e-06	-7.144849781486663e-06	-7.297578707562959e-06	-7.417594752404204e-06	-7.503924591423061e-06	-7.55617681524433e-06	-7.576287674673679e-06	-7.566775335728916e-06	-7.530157964650404e-06	-7.468599525678274e-06	-7.382847174384151e-06	-7.273293864339432e-06	-7.140332549338059e-06
ENSMUSG00000034875	-0.1125740250351542	-0.114961301732899	-0.1178158153709442	-0.1210010378750942	-0.1243678196732241	-0.1277509168759369	-0.1309643826469403	-0.1338208084144157	-0.1361327730473832	-0.1376940356165091	-0.1382748843593509	-0.1376128163396914	-0.1353928130921614	-0.1313517514711581	-0.1254727307095399	-0.1177588094448894	-0.1082932082123837	-0.0975753811486072	-0.0862518152985455	-0.0747809838218454	-0.0634482480008955	-0.0524591658326198	-0.0419660471413223	-0.0321021777115352	-0.0229900146652074	-0.014679830476388	-0.00705644406855	3.0807317867662223e-05	0.0066591182558512	0.0129556151053332	0.0190932482035402	0.0249551706450004	0.0303317221565616	0.0353876676909275	0.0404744647805967	0.0458705110583179	0.0516478135798033	0.0577663653017847	0.0641672566043759	0.0708347448843333	0.0777626305699268	0.084892960154743	0.0920901485483318	0.0991837436250356	0.1059711243859825	0.1122340675795793	0.1177490550691172	0.1224816660418365	0.1264704550684585	0.1296393187854816	0.1320023522844551	0.1336467054544709	0.1346324266458081	0.1349352895962979	0.1345132887953973	0.1334212887492314	0.1317658088669639	0.1296531661553789	0.127141087558456	0.1242558117847313	0.1210224525613525	0.1174770982428069	0.1136337414785037	0.1093799921277117	0.1045535998951822	0.0990572474780243	0.0928531051840385	0.0859944751430809	0.0786201180091751	0.070932553520158	0.0630845715703186	0.0550925315677128	0.046880642845534	0.0383342872431466	0.0293546388058262	0.0198610411920328	0.0097588033432104	-0.0010407252253499	-0.0126048527255618	-0.0247912019518409	-0.0371627593575212	-0.0490578932183344	-0.0599720538460891	-0.0696638311977371	-0.0781119075706293	-0.085387929775765	-0.0915045654385862	-0.0964482389565736	-0.1002302774626314	-0.1029706605674944	-0.1048971188441553	-0.1062673600395332	-0.1073360294649308	-0.1083363781142055	-0.1094184808172167	-0.1107555923696629	-0.1125740250351542
ENSMUSG00000034880	0.0532575093245776	0.0444888607201132	0.0354929977145034	0.0264264513983115	0.0174432086769266	0.0086268594126038	-4.553042404337063e-06	-0.0084143056670233	-0.0165687449647651	-0.0244550916376726	-0.0320690023593806	-0.0394038072515856	-0.0465170575097396	-0.0534883644832251	-0.0603990050989732	-0.0673132678476543	-0.0742572131391932	-0.0811936493703257	-0.0881071977784074	-0.0949805767318146	-0.101802367225682	-0.1085827406135188	-0.1153135445179407	-0.1218785389109626	-0.1280690898517287	-0.133712563030115	-0.1386884000559748	-0.142941054462916	-0.1464423536599861	-0.1491988697781983	-0.1512657538048765	-0.1527075061431061	-0.153524255180519	-0.1536973112311362	-0.1531692315439123	-0.1519056909506645	-0.1499456473678835	-0.1473084077027052	-0.1440265841487852	-0.1401890936243417	-0.1358914979163627	-0.1311742729466595	-0.1260032499962163	-0.1202845951511628	-0.1138932569522192	-0.1066927675273259	-0.0985728540396401	-0.0895249256418408	-0.0796702083226852	-0.0691688978356639	-0.0581579313530005	-0.0467603464023384	-0.0350380072798378	-0.0230651813688472	-0.0109747662347683	0.0011116531773823	0.0130892649441699	0.0248900099356601	0.0364714363190694	0.0477961954753201	0.0588393295181479	0.0695826468942805	0.0800291308131188	0.0902667301647646	0.100355044459754	0.1101926112350408	0.119620042400843	0.1284774089781743	0.1365706494991125	0.143717867577625	0.1497852185505271	0.1546874035057819	0.1584004516558194	0.1610018999653517	0.1625996006885196	0.1632974050998749	0.1631865403700901	0.1622918429150732	0.1605580237638385	0.1578735408249964	0.1541666658896179	0.1495790863939726	0.1443804242753741	0.1387677904555403	0.1329203759895053	0.1269758208241942	0.1210246775930778	0.1151213990423984	0.1092392987442433	0.1032806330052823	0.0971631219358612	0.0908103171904523	0.0841462957628697	0.0771082710334293	0.0696328667283314	0.0616685848466195	0.0532575093245776
ENSMUSG00000034881	-5.163649442112385e-06	-4.328526962933526e-06	-3.49187359997404e-06	-2.6546713181954424e-06	-1.81790208113509e-06	-9.83063686166206e-07	-1.537172702778521e-07	6.660601957050706e-07	1.4721917423817717e-06	2.2610154687687047e-06	3.030529743278903e-06	3.7791480027426503e-06	4.505283685414336e-06	5.206658905564823e-06	5.878230477258425e-06	6.514263890575942e-06	7.109024637022261e-06	7.65792957472626e-06	8.16100102404036e-06	8.619412671940932e-06	9.034338206828473e-06	9.407099430517524e-06	9.73961059420631e-06	1.0033934062507091e-05	1.0292132201456256e-05	1.0516000350096653e-05	1.0706265735224688e-05	1.0863388556643252e-05	1.0987829015579344e-05	1.1080181698756597e-05	1.114157873061283e-05	1.117328662108248e-05	1.1176571881524117e-05	1.1153141196561413e-05	1.1106461939606152e-05	1.1040441657335208e-05	1.0958987897849604e-05	1.0864437025640848e-05	1.0752840666490105e-05	1.0618679262569044e-05	1.045643325747346e-05	1.026084848312771e-05	1.0027732320498048e-05	9.7531575388793e-06	9.43319690899041e-06	9.064166340941296e-06	8.643354298133448e-06	8.168292383359327e-06	7.636512200835515e-06	7.046311696408248e-06	6.39905417817004e-06	5.696869295843036e-06	4.94188670057354e-06	4.136544288363475e-06	3.2845129303650087e-06	2.38977174258599e-06	1.4562998424583526e-06	4.893155280649586e-07	-5.010061841799735e-07	-1.5032510972113347e-06	-2.5060050125398948e-06	-3.4989365556273035e-06	-4.476045652011239e-06	-5.432415051180294e-06	-6.363127501198897e-06	-7.263307422249083e-06	-8.128245927255517e-06	-8.95327580126039e-06	-9.733729827881814e-06	-1.046508841005546e-05	-1.1143422432259593e-05	-1.1764950398290043e-05	-1.2325890810518566e-05	-1.282283922135518e-05	-1.3253899387635608e-05	-1.3617552116233898e-05	-1.3912278212599953e-05	-1.4136329106624478e-05	-1.4287038730233653e-05	-1.4361511639794415e-05	-1.4356852390249614e-05	-1.4270336295625235e-05	-1.4099921710552335e-05	-1.3843737748745132e-05	-1.3499913522493712e-05	-1.306876041976481e-05	-1.255931893550403e-05	-1.1982811840333604e-05	-1.1350461903451654e-05	-1.0672613586592045e-05	-9.95609812590399e-06	-9.206868450072478e-06	-8.430877486358352e-06	-7.63384831988059e-06	-6.820584671463053e-06	-5.9956604197877005e-06	-5.163649442112385e-06
ENSMUSG00000034883	-0.0520129373235597	-0.0526756884608771	-0.0531381204815546	-0.0532961241432074	-0.053218714277568	-0.0530378036607301	-0.0529021259595845	-0.0529833799163604	-0.0534759639481026	-0.0545663767831336	-0.0565385762359036	-0.059674075945186	-0.0640288534752443	-0.0696186328582283	-0.0764293695974348	-0.0844212451951496	-0.0935831215108524	-0.1039785552536793	-0.1155635213023201	-0.1279563394114841	-0.1408347297429771	-0.1537829622133413	-0.1662780198432839	-0.1778123802047401	-0.1878959888448066	-0.1959726911292761	-0.201574100170241	-0.2045997718051173	-0.2053387021070226	-0.2041495434419463	-0.2014189532150876	-0.1975569761307524	-0.1929857241130253	-0.1879558771997654	-0.1825137966899722	-0.1765942083598241	-0.1698803231023816	-0.1620766012869706	-0.1529650684414774	-0.1423886066796665	-0.1302156418101774	-0.116363374080374	-0.1008726942743631	-0.0837861666122385	-0.0651900214065337	-0.0451739813640235	-0.0237818688102229	-0.0010734211908561	0.0228521164896729	0.047698171364693	0.0730304359464019	0.0986166089276341	0.1243477735988979	0.150095561116	0.1757043444622482	0.2009948024427551	0.225761310711033	0.2496712171209166	0.2722156659267718	0.2926910742123554	0.3104159579458034	0.324720338388324	0.3350726779938247	0.3410152827993131	0.3420512781165875	0.3374228089633906	0.3264879509727032	0.3098337094232555	0.2886731895040869	0.2641216721229814	0.2371624934946969	0.2087496951057385	0.1798099191067215	0.1511282800562422	0.1231299230767112	0.0962581349167274	0.0708911447225358	0.0473485937829632	0.0259159570606583	0.0068552659255869	-0.00959492460831	-0.023234878864763	-0.0338213504970262	-0.0413303519818784	-0.0462814656737963	-0.049206333746833	-0.0505542075996669	-0.050775381403255	-0.0503480364996096	-0.0497985042576287	-0.0495371454191	-0.0496475094047255	-0.0499558982213096	-0.0503501712588987	-0.050813666614851	-0.0513583369024463	-0.0520129373235597
ENSMUSG00000034889	1.3342755755865813e-05	1.2535132944351157e-05	1.1642351302435275e-05	1.0674601047935631e-05	9.642072398387304e-06	8.554737596327821e-06	7.421696985151713e-06	6.251832933255987e-06	5.054027808755237e-06	3.836668174668661e-06	2.6061573744810977e-06	1.3684029465819675e-06	1.293124290783052e-07	-1.105081211145101e-06	-2.3282432912452406e-06	-3.5335136996013493e-06	-4.714232324875055e-06	-5.8638010458456285e-06	-6.975869700915683e-06	-8.044150118605465e-06	-9.062354127717626e-06	-1.002455098123531e-05	-1.0926239628016425e-05	-1.1763276441099362e-05	-1.253151779380494e-05	-1.3227225857537578e-05	-1.3848285995189016e-05	-1.439298936773462e-05	-1.4859627136432149e-05	-1.5246286196916133e-05	-1.555023638148095e-05	-1.5768543256797754e-05	-1.5898272389820083e-05	-1.5937930668977183e-05	-1.5891790267753845e-05	-1.5765564681110562e-05	-1.556496740429023e-05	-1.5295483459612477e-05	-1.4961683976856745e-05	-1.4567911612879198e-05	-1.4118509024818413e-05	-1.3618190757790947e-05	-1.3073158907978092e-05	-1.2489987459539138e-05	-1.1875250396915747e-05	-1.123537480804876e-05	-1.057620019402841e-05	-9.903419159444075e-06	-9.222724309167544e-06	-8.53874693440115e-06	-7.851873070822205e-06	-7.161427440438547e-06	-6.4667347655404605e-06	-5.767185064131325e-06	-5.062429536219864e-06	-4.352184677527967e-06	-3.636166984059896e-06	-2.9141991302871103e-06	-2.1865285037026684e-06	-1.4535086702668012e-06	-7.154931962221375e-07	2.75097248065369e-08	7.768733905131596e-07	1.534316471209553e-06	2.301557636925099e-06	3.079832424733799e-06	3.868443840735191e-06	4.666211758073379e-06	5.471956049610102e-06	6.283915666311429e-06	7.098005872408033e-06	7.909561010234953e-06	8.713915421844838e-06	9.50622091786449e-06	1.0280899184064656e-05	1.103218937479028e-05	1.1754330644103888e-05	1.244179657859185e-05	1.3089998495783166e-05	1.3694582145730652e-05	1.4251193278204744e-05	1.4755490902960456e-05	1.5203187070538264e-05	1.55900070914632e-05	1.5911676275977954e-05	1.6163862249665664e-05	1.6342001900318733e-05	1.64414744310701e-05	1.6457659044770266e-05	1.6386533236743056e-05	1.6226467673052723e-05	1.597643131223684e-05	1.5635393112550533e-05	1.520235569877198e-05	1.4676456362618529e-05	1.4056866062330488e-05	1.3342755755865813e-05
ENSMUSG00000034892	8.76931829004426e-07	1.943781755918461e-06	2.9893106514022226e-06	4.01361240891629e-06	5.016780924800902e-06	5.998717817110253e-06	6.958555582115812e-06	7.895234437803095e-06	8.807694605037193e-06	9.69405920056084e-06	1.0549182915988564e-05	1.136710333881255e-05	1.2141858059404552e-05	1.2867015249855844e-05	1.3534265400496862e-05	1.4134829583377517e-05	1.4659928873427322e-05	1.510296385303206e-05	1.5466053125763724e-05	1.5753494802650573e-05	1.5969586997600462e-05	1.6118437110163603e-05	1.620338967382085e-05	1.6227598507695443e-05	1.6194217433790168e-05	1.6105255812943913e-05	1.595814515270093e-05	1.574917249944152e-05	1.547462490242561e-05	1.5131139206406454e-05	1.471675142947196e-05	1.4229847385203414e-05	1.3668812890061663e-05	1.3033800461799046e-05	1.2332029414695031e-05	1.157248576432054e-05	1.076415552912609e-05	9.915058541916338e-06	9.029349884273653e-06	8.110218452134556e-06	7.160853144315163e-06	6.184574576025281e-06	5.1852302194108825e-06	4.166799263011658e-06	3.1332608982468618e-06	2.088534424087608e-06	1.03629956107356e-06	-1.9823862703823576e-08	-1.07621601627348e-06	-2.128812729655944e-06	-3.17177248547714e-06	-4.198809427354585e-06	-5.203637696026176e-06	-6.179984413298916e-06	-7.121628633894714e-06	-8.022362393604495e-06	-8.875977725339649e-06	-9.677126182271469e-06	-1.0423897407249869e-05	-1.111524056338474e-05	-1.1750104810906356e-05	-1.2329325245689436e-05	-1.2861280714825225e-05	-1.3356236001049434e-05	-1.3824455884218129e-05	-1.427269051431508e-05	-1.4693631530473578e-05	-1.5076455941954531e-05	-1.5410340755139295e-05	-1.568498994678173e-05	-1.5892215383764422e-05	-1.6024355903342477e-05	-1.6073750339891447e-05	-1.6035102617831958e-05	-1.5912577030404032e-05	-1.5712702960892798e-05	-1.5442009789703816e-05	-1.5106695501607977e-05	-1.4711632507476254e-05	-1.426136182254495e-05	-1.376042445917079e-05	-1.3211602443570708e-05	-1.26106418660414e-05	-1.1951529830739764e-05	-1.1228253438943102e-05	-1.0436938998790384e-05	-9.5822696545059e-06	-8.671067757175507e-06	-7.710155655005565e-06	-6.706473310196612e-06	-5.667431149564844e-06	-4.600557213920732e-06	-3.513379541195147e-06	-2.413596104465659e-06	-1.3095846260357188e-06	-2.098927633555029e-07	8.76931829004426e-07
ENSMUSG00000034893	0.1359033869094724	0.1600671675132053	0.1641624012798327	0.151286732772259	0.1275514947133138	0.0996115220001578	0.0722817146242198	0.047604600597776	0.0269270313034403	0.0109118601156753	-0.0011487855406842	-0.0094556337676714	-0.013636440663195	-0.0138987411498563	-0.0131187545192114	-0.0165817184509113	-0.0255854817486251	-0.0380255033382616	-0.0535542977056229	-0.0709108242951964	-0.0899263575600861	-0.1096766027978483	-0.1255929988759179	-0.1313244588119517	-0.1220060337992858	-0.1008202868517063	-0.0742802757668061	-0.0455993468581161	-0.0181220371202474	0.004303548747313	0.0185804748561713	0.025105151847508	0.0262866450873493	0.0227595885577384	0.0173417841732826	0.0113805236207569	0.0065231299892384	0.0054486151969657	0.0108050983363445	0.023620523512054	0.0441000754160184	0.0712370467621509	0.1015672681385302	0.1313833923935125	0.1563107929901066	0.1712534992168519	0.170536231566506	0.1544060182659452	0.1286600188163168	0.1017164663743542	0.0794856413872771	0.0644955640379964	0.0575634158321698	0.0586174689357129	0.0667476771272753	0.079781299032259	0.0948425305485271	0.109223469545587	0.1213585809449806	0.1295039465681982	0.1315310149110273	0.1247246845541929	0.1060205585903787	0.0698893355905063	0.0118977126974603	-0.0625044836251114	-0.1403700116202325	-0.2085913242605471	-0.2557774725290817	-0.2739731036584817	-0.2653520063045961	-0.2357318457351174	-0.1915040696710444	-0.13998528955316	-0.08776737542627	-0.0388308722419237	0.0029726499409345	0.0333880758681391	0.0492835072959722	0.0483635128383438	0.0268778590582407	-0.0107072007332115	-0.0529863300898	-0.090465122591507	-0.1182143626177201	-0.1340951304911939	-0.1377081017211635	-0.1309414547862583	-0.1166567137909946	-0.0985385002165031	-0.078622291604725	-0.0552730515787245	-0.0260527973616451	0.0097483991501646	0.0515890070752386	0.0963533486340412	0.1359033869094724
ENSMUSG00000034898	0.0405558176649644	0.0438474914807967	0.0468725059196487	0.0497106601379621	0.0524248701014883	0.0550355643988716	0.0575536084504232	0.0600042487060844	0.0624156742712759	0.0647940819151377	0.0671318555986374	0.0694164166392456	0.0716229089519419	0.0737156183081253	0.0756614050103242	0.0774599126027271	0.0791244776592832	0.0806651115416437	0.0820674932595606	0.0832977394712985	0.0843060490969532	0.0850473607127631	0.0854763896348656	0.0855360206025904	0.085171328169147	0.0843665625035747	0.0831514875521047	0.0815634517062565	0.0796390774421073	0.0774143696562856	0.0749286861743894	0.0722112681600621	0.0692539377471836	0.0660404379064462	0.0625553781851869	0.0587754534570583	0.0546948530660048	0.0503120171000544	0.0456036365916031	0.0405608842596003	0.0352172620329128	0.0296114974588057	0.0237451300840948	0.0175963102958604	0.0111383483189739	0.0043459762033249	-0.0027970864647101	-0.0102744958936183	-0.0180017166777989	-0.0258729727493573	-0.0337896707146215	-0.0416876715337306	-0.0495021792958833	-0.0571515036195647	-0.0645446237566735	-0.0715847769848574	-0.0782000945626858	-0.0843498725607824	-0.0899988081459078	-0.0951068178771907	-0.099636105242944	-0.1035597285150375	-0.1068544213544053	-0.1094772249215971	-0.1114187214452676	-0.112685713803606	-0.1132674846762636	-0.1131534596560475	-0.1123370665046654	-0.1108388591847794	-0.1087024708364146	-0.1059771414669364	-0.1027042989575246	-0.0989076312320414	-0.0946056000006537	-0.0898244510163622	-0.0845916596526203	-0.0789353587968808	-0.0728837193866684	-0.0664692764885883	-0.0597460781008374	-0.0527738060395064	-0.0456106676528651	-0.0383046288060906	-0.0309139116501925	-0.0235011357965669	-0.0161151556428176	-0.0088263654776601	-0.0017340514743431	0.0050803960928144	0.0115495130975966	0.0176143515589367	0.0232185507630829	0.0283124999803641	0.0328755952849642	0.0369266463085149	0.0405558176649644
ENSMUSG00000034902	0.0285393459744416	0.0287757877540964	0.0291200717825006	0.0295630026078879	0.0300536363367243	0.0305351610174118	0.0309475540690492	0.0311992578970766	0.0312204806781707	0.0310247485772253	0.0306966704873081	0.0303189296205455	0.0299680940398969	0.0297183078221223	0.0296492189928974	0.0298294309701647	0.0302671781377301	0.0308771530045013	0.0315333751331991	0.0321838819992162	0.0328029263075737	0.0333765257563278	0.0339803052808827	0.0347617461572924	0.0358662228929085	0.037343217441883	0.0390141104267042	0.0406710003191074	0.0421213205218438	0.0431892763293818	0.0437091845684916	0.0435132232913665	0.0425759983994565	0.0407974912659418	0.0381082023842035	0.034540819106907	0.0301556536467233	0.0250092415344988	0.0191641213967717	0.0127257257079482	0.0057802032983786	-0.0016078655923734	-0.0092429635592436	-0.0169123620576974	-0.0244228784505614	-0.0316255853695192	-0.0385166382638919	-0.0451672557279183	-0.0516872980914719	-0.0579564925787983	-0.0637735247467493	-0.0690332716548834	-0.0736772646680584	-0.0776501633674359	-0.0809041074855662	-0.0834137972973731	-0.0851409803328509	-0.0860613754371044	-0.0861815463053243	-0.0854971502589434	-0.0840053049067269	-0.0817056603389418	-0.0785973494374625	-0.074691308190449	-0.0699305575328887	-0.0643972524433639	-0.058266200345413	-0.0516718094677742	-0.0447357463857841	-0.0375784404772161	-0.0303634062414637	-0.0232600790481246	-0.0164354016377146	-0.010034997782965	-0.0040968504755817	0.0013640491590278	0.0063410830388573	0.0108340830969494	0.0148434112627196	0.0183987485482597	0.0213885271886855	0.0236951426819009	0.0253901186016858	0.0265817792712898	0.0273717789090103	0.0278667788733839	0.028153948289276	0.0282435782995731	0.028135840267689	0.0278914829548906	0.0276318034513698	0.0274593180615346	0.0274545844473531	0.0276657923082302	0.0279936875653759	0.0283099448649844	0.0285393459744416
ENSMUSG00000034903	-0.1378699555894576	-0.0989299808991602	-0.0689905811772293	-0.0541043360494901	-0.0517347869272364	-0.0603117105387486	-0.0739248446229735	-0.0878020276622931	-0.0982141736808522	-0.1033251070080192	-0.1031856879208018	-0.1015452038319618	-0.1013687196723932	-0.1010242506126458	-0.0982995570175426	-0.0896047913149603	-0.070413662503456	-0.0400497345561816	-0.002858528791962	0.0370338254456283	0.0753305513832906	0.1078748969723058	0.1348436922964336	0.1541710147699419	0.1633851451418757	0.1625773986744624	0.1556191481633007	0.1487900553409387	0.1476032914918287	0.1522473514529072	0.1608225799260942	0.1697704422892117	0.1785265153503692	0.1920477632885194	0.2140066303984344	0.2417059847580047	0.268762191034173	0.2909440267967396	0.3071264646294019	0.3192706322756087	0.3312511692020687	0.3456853886464488	0.3622894695592988	0.3784092405869563	0.3911717187232814	0.3978265820975994	0.3964072422130068	0.3878456417571894	0.3709715955658845	0.3399300512173119	0.293552170754231	0.2360521099528962	0.174292437298263	0.1136762537945133	0.0584699636724334	0.0124687192174978	-0.0222235389797038	-0.0447905938565951	-0.0591847233532566	-0.0710811601734228	-0.0885082898324981	-0.1217147348346169	-0.1721978880738185	-0.2345428789257436	-0.2973920875056131	-0.3474243069227363	-0.3753231931270097	-0.3770926432551577	-0.3576792832768534	-0.3259416008700085	-0.2906933484002074	-0.2565594867210251	-0.2244670645036887	-0.1937072417423181	-0.1640517926105687	-0.1337916692698857	-0.1022308447712027	-0.0713370265418083	-0.0453627812376606	-0.0307244085233689	-0.0364088211393089	-0.063398365790066	-0.099336211207013	-0.135189030247456	-0.1619414409798711	-0.1729665664118409	-0.1720350474278136	-0.1650086571500792	-0.1581885416648345	-0.1572528925754499	-0.1636074204808529	-0.1766827266864114	-0.1922778084791628	-0.1999634085671146	-0.1941915274039553	-0.1727300751599515	-0.1378699555894576
ENSMUSG00000034906	-5.209818898122061e-06	-4.306060951916323e-06	-3.3624973714190758e-06	-2.3867095262322107e-06	-1.3862787844741602e-06	-3.686019976270048e-07	6.596620449225302e-07	1.692039070424099e-06	2.72205480761076e-06	3.7428303248010656e-06	4.745868044205497e-06	5.722265727620041e-06	6.663121138324067e-06	7.559354198453551e-06	8.401173461120664e-06	9.17860963829416e-06	9.88169344342619e-06	1.0502446434512742e-05	1.1040853543274928e-05	1.1498890545977704e-05	1.1878533220369413e-05	1.218196641507501e-05	1.241221125777573e-05	1.2572497947029444e-05	1.2666056682877391e-05	1.269620246667986e-05	1.266658950062309e-05	1.2580956788212376e-05	1.2443043334436382e-05	1.2256620651405511e-05	1.2025590275266866e-05	1.1753886249289272e-05	1.1445442618224954e-05	1.1104104643118485e-05	1.0733362445733744e-05	1.0336617364126942e-05	9.917270737837716e-06	9.478556326886197e-06	9.023037568764451e-06	8.553110321445087e-06	8.071170444384073e-06	7.5789646839831805e-06	7.075643329977129e-06	6.559707559046437e-06	6.029658549354993e-06	5.4835293853404525e-06	4.917480772085344e-06	4.327205320945922e-06	3.708395644761858e-06	3.0585914374834923e-06	2.3827207130537037e-06	1.6875585665260447e-06	9.79880094437476e-07	2.659448627498288e-07	-4.500496893256626e-07	-1.1644216531528517e-06	-1.8734891186122272e-06	-2.5740699355229543e-06	-3.2649809979091087e-06	-3.945538959733463e-06	-4.615060473475404e-06	-5.272979698274805e-06	-5.919200824363756e-06	-6.553745548634856e-06	-7.176635566497287e-06	-7.786818158006884e-06	-8.378942946256169e-06	-8.946585138984268e-06	-9.483319942446938e-06	-9.983257659704368e-06	-1.044264898548459e-05	-1.0858279711320102e-05	-1.1226935627260002e-05	-1.1545992169986593e-05	-1.1815183367165217e-05	-1.2034832893094453e-05	-1.2205264420589453e-05	-1.232703184416486e-05	-1.2401609949583316e-05	-1.2430703744306924e-05	-1.2416018234314398e-05	-1.235854192988682e-05	-1.2256397362964936e-05	-1.2106990569791835e-05	-1.1907727585127245e-05	-1.1656221917659032e-05	-1.1350916976237814e-05	-1.0990463643642355e-05	-1.0573512801168052e-05	-1.0099004506285405e-05	-9.567035525615585e-06	-8.977991801954914e-06	-8.332259276616303e-06	-7.630531060762079e-06	-6.87472894940246e-06	-6.06708190739705e-06	-5.209818898122061e-06
ENSMUSG00000034910	0.0250673437962292	0.0313108658894681	0.0376911583751135	0.0441021432048721	0.0504533766572676	0.0567093863201683	0.0628670132201387	0.0689149361375745	0.0748261524788422	0.0805868452537653	0.0861807249070026	0.0915711815325309	0.096729540037509	0.1016371555665542	0.1062541626170535	0.1105288078803848	0.114432672822483	0.1179431160823044	0.1209999266430888	0.123515007598147	0.1254145840104112	0.1266107895122279	0.1270644632507782	0.126786702922149	0.1258159592128816	0.1241881836490898	0.1219466911654539	0.1191607569111256	0.1158824109916003	0.1121409364639257	0.1079526628483337	0.1033387656171953	0.0983298478468303	0.0929714711403183	0.0873388200181	0.0814755142703583	0.0753485234492399	0.0688892159187361	0.0620508783093285	0.054824469969432	0.047222814815137	0.0392646836309983	0.0309430804864834	0.0222376158075171	0.0131487566216165	0.0036883565164915	-0.0061069279805894	-0.0161929604689906	-0.0265673674167872	-0.0371918362804357	-0.0479752850977916	-0.0587244914480414	-0.0692022802555778	-0.0791939659357359	-0.0885682935702004	-0.097269588655958	-0.1052645335775707	-0.1125246454746	-0.1190132790606748	-0.1246891360276286	-0.1295351334784368	-0.1335586342479505	-0.1367699098153033	-0.1391836275065093	-0.1407990056198803	-0.1415626986865858	-0.1413947813361702	-0.1402947457130277	-0.1383256894873109	-0.1355556903765312	-0.1320594057471251	-0.1279278906921286	-0.1232405221422132	-0.1180397638268564	-0.1123545210727957	-0.1062139373404303	-0.0996559513566021	-0.0927336193306775	-0.0855071147326674	-0.0780580020515057	-0.0705308656743501	-0.0630959160804058	-0.0559124698013055	-0.0490629844129286	-0.0425566131575914	-0.0363520141867259	-0.0304007647209665	-0.0246850015879473	-0.0191636477486408	-0.0137823332709193	-0.0084793935097043	-0.0031871255203232	0.0021668369217392	0.0076428529078547	0.0132545186963797	0.0190417641835965	0.0250673437962292
ENSMUSG00000034911	1.3568670595140246e-08	4.129324354618406e-07	8.029945296332962e-07	1.1850189827629477e-06	1.5602698257571789e-06	1.929880799488936e-06	2.294464480938787e-06	2.65450315705389e-06	3.0104791160343115e-06	3.362501737107102e-06	3.709188759848533e-06	4.04878501486186e-06	4.379535334003252e-06	4.699249468705979e-06	5.003996844952991e-06	5.289411808304339e-06	5.551128705572987e-06	5.785787536810707e-06	5.994050911265701e-06	6.177587091424981e-06	6.338064341028473e-06	6.476738131953072e-06	6.593212764864848e-06	6.686679748566855e-06	6.756330593115055e-06	6.801251857472039e-06	6.820110292468224e-06	6.811467697840656e-06	6.773885874579297e-06	6.706020245461699e-06	6.606900716657073e-06	6.4756508161222e-06	6.311394073066796e-06	6.113989042620141e-06	5.886234379831088e-06	5.631663765668056e-06	5.353810882352398e-06	5.055753221398944e-06	4.738743507737871e-06	4.40357827559287e-06	4.051054060440532e-06	3.681827906537211e-06	3.295998889499538e-06	2.8935265937239105e-06	2.474370604859625e-06	2.038415917311082e-06	1.585249156744302e-06	1.1143823575803958e-06	6.253275554933852e-07	1.185524686314595e-07	-4.0165245871931697e-07	-9.300410997987312e-07	-1.4613673265936246e-06	-1.9902995810542104e-06	-2.51116458874275e-06	-3.018203645184819e-06	-3.505658044653116e-06	-3.968376498761393e-06	-4.403637392246425e-06	-4.809326527186087e-06	-5.183329704405321e-06	-5.524463623517878e-06	-5.835268583051518e-06	-6.119215780322814e-06	-6.3797764113954e-06	-6.618905235247992e-06	-6.832491266278227e-06	-7.014907081798802e-06	-7.160525257869495e-06	-7.264416929507118e-06	-7.324447471315321e-06	-7.339180816854792e-06	-7.3071808984333e-06	-7.228252237164706e-06	-7.107161713145959e-06	-6.949916795280114e-06	-6.762524951217294e-06	-6.550788335777414e-06	-6.319687856218171e-06	-6.073999106967056e-06	-5.818497681198632e-06	-5.556402040653299e-06	-5.284702125093532e-06	-4.998830742847631e-06	-4.694220700990983e-06	-4.367519018669045e-06	-4.020229567066196e-06	-3.655070429436884e-06	-3.2747596877826605e-06	-2.8819375588826794e-06	-2.478932802385367e-06	-2.0679963127167967e-06	-1.6513789830501093e-06	-1.231539709139788e-06	-8.117694008243741e-07	-3.9556697052374737e-07	1.3568670595140246e-08
ENSMUSG00000034912	4.510537560565452e-06	1.2501981561417374e-05	2.0665339631951827e-05	2.745943234497376e-05	3.2203395178318864e-05	3.443548426277347e-05	3.3818015920849925e-05	3.221791199142074e-05	3.1521747010893496e-05	3.276380422586883e-05	3.555808565442464e-05	3.929260277654199e-05	4.339947620186404e-05	4.752082333348384e-05	5.135546906372506e-05	5.4320071222565296e-05	5.596337436493537e-05	5.64088909892838e-05	5.588017318881571e-05	5.5081665038972896e-05	5.6032650898744064e-05	5.990047155974216e-05	6.472528058216223e-05	6.729347117375879e-05	6.507425408169513e-05	5.711212373968018e-05	4.5317503486853934e-05	3.2128939380142895e-05	2.001944035753491e-05	1.1497567124056536e-05	8.409810256576538e-06	1.0112110001869658e-05	1.4326629846788038e-05	1.9801581966430425e-05	2.6967424282302703e-05	3.4661921421320515e-05	3.779756743006573e-05	3.3690776231149e-05	2.4720465186316287e-05	1.3773080143446014e-05	3.0877482817754216e-06	-6.40860187295684e-06	-1.44967240566622e-05	-2.101011628634169e-05	-2.5743434396147583e-05	-2.8450113327228407e-05	-2.8803088369245737e-05	-2.6489585152171445e-05	-2.191331054717593e-05	-1.74300168036506e-05	-1.659072228457911e-05	-2.0669832567828927e-05	-2.577446757260677e-05	-2.925270527977868e-05	-3.1247051460416245e-05	-3.1774001878900245e-05	-3.09588048250067e-05	-2.900184789239952e-05	-2.6496189138748004e-05	-2.407073621868031e-05	-2.232563269159528e-05	-2.2189964330554097e-05	-2.493538746272244e-05	-3.1630471700913e-05	-4.1487356511983696e-05	-5.123093473573084e-05	-5.6367171503375e-05	-5.477498122336349e-05	-4.9945657238978414e-05	-4.535346661804545e-05	-4.22051182873545e-05	-4.0540974807197685e-05	-4.015131482123686e-05	-4.055351149664793e-05	-4.12789911292658e-05	-4.1854457111312136e-05	-4.176553599015071e-05	-4.045439948347824e-05	-3.734941552204397e-05	-3.215793675239325e-05	-2.5291059487252027e-05	-1.8521427218178356e-05	-1.4206424378965284e-05	-1.3356999362051175e-05	-1.4118613300779471e-05	-1.4843391407768018e-05	-1.4968560967244053e-05	-1.4571906431437157e-05	-1.3909332704501495e-05	-1.3302083661420266e-05	-1.2672182686836368e-05	-1.1840348730695034e-05	-1.0586936856014075e-05	-8.6511772508808e-06	-5.75546606403282e-06	-1.5984235492405402e-06	4.510537560565452e-06
ENSMUSG00000034917	0.5581561018070496	0.5640340243849737	0.5632049585502508	0.5554074816471303	0.5414244107524732	0.5224326525487807	0.4998455943581901	0.475103210693009	0.4496145777593001	0.4245178291155144	0.4001243728908497	0.3751825228346862	0.3485740428713718	0.3195233240495282	0.2875800047283963	0.2527520148731936	0.2158368612082184	0.1788121359698699	0.1426353280094961	0.1078245159097358	0.074603625969345	0.0429331118645842	0.0125515324559015	-0.0171615600872689	-0.0474960695076596	-0.0799481020981518	-0.1157275270960323	-0.1556855306531127	-0.200657946091773	-0.2513238290503393	-0.305770549668487	-0.3610263231506364	-0.4144617955514748	-0.4653383658004312	-0.5133563915151754	-0.5583579092767961	-0.6006116753806628	-0.640891351551128	-0.6803092446046021	-0.7192693486155357	-0.7569727479479487	-0.7921831851212187	-0.8229422996592535	-0.8470429868997219	-0.862854341920643	-0.8695117289903357	-0.8673927130413384	-0.8576625467951341	-0.8414416427971062	-0.8181927589127777	-0.7863636594705319	-0.7454850738845062	-0.6959846631507263	-0.6391081556612714	-0.5754165422900259	-0.5055667046633494	-0.4309554343705784	-0.3535070381497167	-0.2760558068797963	-0.2013533437540312	-0.1312468022401079	-0.0673341970739635	-0.0098027222246415	0.0425555667018709	0.0911074376485764	0.1363475816401234	0.1774230113100933	0.2139357429704179	0.2453402366345412	0.2717504863075871	0.2930378267796023	0.3096713490078653	0.3237332910660565	0.3378963016091126	0.3534417116148261	0.3691508545448802	0.3837391745319289	0.3965108810414319	0.4069662562792726	0.4140949228407943	0.4171150366969868	0.4164112980050785	0.4137303400109761	0.4110130301842378	0.4089394628088125	0.4082157915335502	0.4104808386142735	0.4174051133060972	0.4288353476538556	0.4436794687615216	0.4602823377764051	0.4776582253147572	0.495699709646521	0.5142251088242101	0.5318092416328922	0.5468945663721684	0.5581561018070496
ENSMUSG00000034918	0.0052146050041982	0.0056848812969811	0.0060469037834036	0.0063173167602075	0.0065137412198609	0.0066554345084525	0.0067610416426886	0.0068415537956562	0.0069053950347548	0.0069606082713854	0.0070143504199354	0.0070747284769764	0.0071474521567016	0.0072383077069636	0.0073525746836045	0.0074951442522941	0.0076705116037014	0.0078780622175596	0.0081108515801784	0.0083574155681302	0.0086059197750245	0.0088443749496916	0.0090607285019687	0.0092458832607232	0.0093921937849576	0.0094919496273867	0.0095375758145329	0.0095210849713797	0.0094427724479829	0.009306415897994	0.0091150009701684	0.0088711790810991	0.0085769198528889	0.0082331369901976	0.0078396871661613	0.007398511198139	0.0069116537294457	0.0063808714903867	0.005807183477405	0.0051910743932789	0.0045328693574134	0.0038360468166122	0.0031102609062011	0.0023709656144444	0.0016240458428514	0.0008660182453330828	9.263543741616656e-05	-0.000701403413123721	-0.0015215066670413	-0.0023704189455273	-0.0032442049144948	-0.0041299990634353	-0.0050140576122218	-0.0058813964466848	-0.00671818789359	-0.0075159983356259	-0.0082680594152339	-0.008967808733935	-0.0096106727707533	-0.0101954372459685	-0.0107188052277117	-0.0111750544823046	-0.0115585077079718	-0.0118640310727263	-0.0120870627681882	-0.0122196583304187	-0.012257920568576	-0.0122120748598481	-0.0120942664789129	-0.011916708790429	-0.0116911850710318	-0.0114251927321625	-0.011124236083196	-0.0107940205779777	-0.0104397493791942	-0.0100642404327603	-0.0096689583179172	-0.0092537575612678	-0.0088139464955395	-0.0083342475376842	-0.0077989901503051	-0.0072026087551415	-0.0065462961731466	-0.0058314907711127	-0.0050597508574196	-0.004232710066487	-0.0033536445077828	-0.002432080151402	-0.0014800432585047	-0.000514427885850815	0.00044795340699001896	0.0013912849300459	0.0022988506546017	0.0031531731521797	0.0039362763218494	0.004629424445838	0.0052146050041982
ENSMUSG00000034926	-0.0722376260103793	-0.0742373947502544	-0.0761832375095537	-0.0780327603319714	-0.079727265438209	-0.0812098844688795	-0.0824485346635211	-0.0834121865757211	-0.0840571590027582	-0.0843670784040269	-0.0843262554076601	-0.0839284060100471	-0.0831602235585324	-0.0820332191448479	-0.0806032461858688	-0.0789319134319285	-0.0770357204152813	-0.0749238322150851	-0.0726315841120567	-0.0702059602924178	-0.0676870865046395	-0.0651033410694429	-0.0624436471611393	-0.0596562849289622	-0.0566672570036341	-0.0533737773640903	-0.0496750504779806	-0.0455003653609273	-0.0407680119743254	-0.0353878452903007	-0.0293109414294889	-0.0225170219428251	-0.0149901379505378	-0.0067957945012614	0.0019306345222596	0.0110514414428391	0.0204391984793525	0.029964608671491	0.0395013698003271	0.0489257215258313	0.058131831843118	0.0670241250342887	0.0755080178479906	0.0834577907947482	0.0907836260727058	0.0974461111218929	0.1033946332398725	0.1085645914681879	0.1129165397785978	0.1164354552519428	0.1191303785545641	0.1210042449796159	0.1220433021735261	0.1222325316936531	0.121560367446301	0.1200306407326056	0.1176691720432184	0.1145153995058478	0.1106273741643366	0.106077313243021	0.1009340940581288	0.0952532341805957	0.0891241938514108	0.0826292338525196	0.0757909835671543	0.0686685601431892	0.0613808886050588	0.0540499299008107	0.0467841745196664	0.0396726897704977	0.0327983324336744	0.0261976023744038	0.0198298741939951	0.0136429805644392	0.007601952732816	0.0017151724626829	-0.0040382378893304	-0.0096490011018142	-0.0150443743977101	-0.020155552497379	-0.0249746910262632	-0.0295162373802047	-0.0337979044313782	-0.0378299685428973	-0.0416174314682779	-0.0451539523422995	-0.0484453145925286	-0.0515120071050176	-0.0543715102581016	-0.0570377965717384	-0.059521412646862	-0.0618282957381913	-0.0639871184193448	-0.0660672930190844	-0.068129736451711	-0.0701924290321857	-0.0722376260103793
ENSMUSG00000034928	0.0040298875195966	0.0042257161773634	0.0043790862214023	0.0044987735774917	0.0045933811950837	0.0046727532550013	0.0047421116591308	0.0048053476118755	0.0048710487122135	0.0049449038585458	0.0050287246402552	0.0051235148858749	0.0052250299271973	0.0052812038260001	0.0052402314455909	0.0051266947034056	0.0049680305944746	0.0047841003086777	0.0045954852312906	0.0044285146619197	0.0043155152329642	0.0042881545961079	0.004349305278144	0.0044887543698811	0.0047007021157878	0.0049846421117176	0.0053463669867082	0.0057956380909046	0.0063417845973197	0.0069886871744506	0.0077301420123328	0.0085219339036425	0.0093174100640441	0.0100757070356675	0.010761292115725	0.0113390939035484	0.011770400898756	0.0120159444208529	0.0120666434881995	0.011927827631157	0.0116017509582468	0.0110882978599641	0.010374952261856	0.0094211136008809	0.0081902896033185	0.0067206111995621	0.0050760984381025	0.0032927781810812	0.0014113609452263	-0.0005261977703394323	-0.0024747619007587	-0.0043871986478616	-0.0062155361456345	-0.0079107869332423	-0.0094431557692734	-0.0107927543437979	-0.0119374895854929	-0.0128566038231788	-0.0135313975918366	-0.0139434266759703	-0.0140859836942622	-0.0140477840535967	-0.0139313682734162	-0.0137434077050907	-0.0134678081358398	-0.0130922336211747	-0.0126172941198699	-0.0120679810083351	-0.0114768582073874	-0.0108762543390765	-0.0102886264621844	-0.0097329427955187	-0.0092312050424469	-0.0088064940824874	-0.0084802823549867	-0.0082728768160399	-0.0081868765409314	-0.00807649187058	-0.0077764666608357	-0.0072797321768676	-0.0066174579844993	-0.0058236867595759	-0.0049384921298792	-0.0040032561735947	-0.0030558389094522	-0.0021287160707096	-0.0012423369601607	-0.0004124511740173508	0.00034133498708427006	0.001000761261663	0.0015667189537779	0.0020841739337325	0.0025966899075286	0.0030744026975023	0.0034673742896107	0.0037813153527799	0.0040298875195966
ENSMUSG00000034930	-0.0833932181682435	-0.0818000089415019	-0.0799846728851008	-0.0779661497445265	-0.0757538407389439	-0.0733451556549904	-0.0707168823623227	-0.0678332218709078	-0.0646597152649057	-0.0611705932420415	-0.0573550770082834	-0.0531957256631486	-0.0486838297145393	-0.0438299084347565	-0.0386765306701103	-0.0332898466081216	-0.0277428828644786	-0.0221083574900736	-0.0164816272594407	-0.0109497344137757	-0.0055685652442692	-0.00036965645957937423	0.0046260240700249	0.0094147161692822	0.0140250971178774	0.0185031776341043	0.0228918309856574	0.0272279479888653	0.0315409401489777	0.0358542149431113	0.0401785535042041	0.04451916317827	0.0488881849330542	0.0532874386084342	0.0576700550796039	0.0619945253423734	0.066235249868256	0.0703806590191097	0.0744230910421233	0.0783448797855592	0.0821256942999364	0.0857147506232966	0.0890364497624823	0.0920275935355518	0.0946183525897416	0.0967423259314967	0.0983398112619779	0.0993338547133473	0.0996493585274424	0.0992418754534647	0.0981578091921378	0.0964521423064272	0.0941454093703475	0.0912428923677823	0.0877792342037133	0.0837967818479759	0.0793327719817694	0.0744201262618006	0.0690810206823849	0.0633379721979866	0.0572402675750994	0.0508457891978747	0.0442084998791829	0.0373977409936218	0.0304860353759902	0.0235331453502194	0.0165423411621147	0.0094925350732397	0.002386621245509	-0.0047273965474784	-0.0118021808953576	-0.0187802857259848	-0.0255908318322893	-0.0321593955287086	-0.0384030499367526	-0.0442512005781878	-0.0496784524902271	-0.0546890143701675	-0.0592927318266149	-0.0634977745929474	-0.0673354346592997	-0.0708463655350675	-0.0740290943685417	-0.0768710373740819	-0.0793601835503088	-0.0814990679313906	-0.083286886854427	-0.0847259618688967	-0.0858312004174786	-0.0866153895299936	-0.0870818939438695	-0.0872361384023088	-0.0870776662172189	-0.0866055943122148	-0.0858226746356843	-0.0847429292151143	-0.0833932181682435
ENSMUSG00000034931	2.025211785925712e-06	1.455458396157591e-06	8.531334563768098e-07	2.256045222818385e-07	-4.197608513010245e-07	-1.0760013894696683e-06	-1.7377809344021983e-06	-2.400169608200886e-06	-3.058237533840198e-06	-3.707088755111316e-06	-4.3419629964556505e-06	-4.958133903131324e-06	-5.550875121268659e-06	-6.1158789422779575e-06	-6.650512236073012e-06	-7.1525605178476205e-06	-7.619809303667755e-06	-8.049583674158222e-06	-8.437366965562567e-06	-8.778182078683156e-06	-9.067051915194543e-06	-9.299472806918878e-06	-9.472834803652146e-06	-9.585001385337929e-06	-9.633836032791996e-06	-9.6180414192306e-06	-9.539676984855424e-06	-9.40164136226863e-06	-9.20683318494458e-06	-8.958141416965015e-06	-8.658416342224677e-06	-8.310498575225713e-06	-7.91722873134243e-06	-7.481462108932428e-06	-7.006112735669836e-06	-6.494109322212049e-06	-5.948380580088651e-06	-5.3722740051379646e-06	-4.770812227816704e-06	-4.149436662890314e-06	-3.513588725996438e-06	-2.868969405717906e-06	-2.2223179798018107e-06	-1.5806332989404493e-06	-9.509142146982904e-07	-3.4010375915207186e-07	2.450783161890051e-07	7.9796807930349e-07	1.311901597297739e-06	1.7820160374668283e-06	2.21065297047728e-06	2.6019550671843487e-06	2.96006499757108e-06	3.288800078792793e-06	3.590676219310397e-06	3.867883974757034e-06	4.122613899893686e-06	4.357064641309879e-06	4.5734672155259385e-06	4.774060730890749e-06	4.961084294881012e-06	5.136582813334506e-06	5.301824388149986e-06	5.457882919587248e-06	5.60583230703395e-06	5.746777726429525e-06	5.881949462537157e-06	6.012609076671839e-06	6.140018129276376e-06	6.264857062151481e-06	6.385481845146093e-06	6.499667329467075e-06	6.605188365449083e-06	6.699677787361512e-06	6.780200367829189e-06	6.843678863411667e-06	6.887036029796311e-06	6.907270216964669e-06	6.901682154691582e-06	6.867648167046079e-06	6.802544577225e-06	6.7047180410314885e-06	6.576396547310446e-06	6.420778417513079e-06	6.241061972218408e-06	6.039688131286647e-06	5.816068214319362e-06	5.568856140199292e-06	5.2967058269370025e-06	4.998200127716542e-06	4.671637639032301e-06	4.315245892552167e-06	3.927252419071849e-06	3.5059066226615364e-06	3.049545403106152e-06	2.556527533465138e-06	2.025211785925712e-06
ENSMUSG00000034932	-0.0136369626832046	-0.0126955646645819	-0.0116852148098821	-0.0106055930314746	-0.0094508914770218	-0.0082153910957361	-0.0068955471602984	-0.0054893886684787	-0.0039952190964839	-0.0024158676244652	-0.0007645742261359449	0.000943613957637355	0.0026930414338491	0.0044677232811424	0.0062486054974589	0.0080142958223489	0.0097427831799164	0.0114148905249189	0.0130216171440331	0.0145503856856411	0.0159770315979648	0.0172769220515366	0.018432334760553	0.0194376336312003	0.0202886119195809	0.0209833736750174	0.021525717638075	0.0219209419186182	0.0221744119346046	0.0222916086047539	0.0222788822889679	0.022143898167907	0.0218964762731578	0.021546889953858	0.0211029247732508	0.0205726593564086	0.0199644185527859	0.019286281730552	0.0185461142533608	0.0177521488381641	0.0169127440052083	0.0160370065566019	0.0151349481363161	0.0142146978109762	0.0132843069922075	0.0123534871208186	0.0114290125839438	0.0105059790839399	0.0095734968056485	0.0086155855619044	0.0076216905278078	0.0065893657237486	0.0055225136432325	0.0044258486369649	0.0033034759114291	0.0021576982804173	0.000990422933164926	-0.0001950957581127579	-0.0013914134820532	-0.0025899409558211	-0.0037817413438446	-0.004957950653249	-0.0061123589954486	-0.0072404963331975	-0.0083376841389818	-0.0093986824263654	-0.0104177715793224	-0.0113925948525647	-0.012328131694305	-0.0132336451623223	-0.0141154285374666	-0.0149596320325531	-0.0157483144848723	-0.0164683623322835	-0.0171163799759037	-0.0176903391921676	-0.0181881641738951	-0.0186076536171624	-0.0189454332194213	-0.0191972895421756	-0.0193623454793329	-0.0194437673255195	-0.0194498689935265	-0.0193891808336423	-0.0192685942019086	-0.0190948036895329	-0.0188736624511091	-0.0186103246737438	-0.0183095469113279	-0.0179704100357606	-0.0175821224369561	-0.0171329719429332	-0.0166111436037537	-0.016002196185139	-0.0152971387156166	-0.0145057139808396	-0.0136369626832046
ENSMUSG00000034936	0.0646698272210047	0.0638534764424001	0.0627661928695202	0.0613588274082886	0.0595885832116085	0.057408021916203	0.0547784589706666	0.0516666957201874	0.0480461500825963	0.0439027968411325	0.0392597648570814	0.0341796782766039	0.028764482731256	0.023125138305007	0.0173586168689735	0.0115371690523174	0.0056904163897121	-0.00015260973506961434	-0.0059578574673281	-0.0116910552923105	-0.017316882077701	-0.0228055752348207	-0.0281317151049854	-0.0332767643125086	-0.0382328183387047	-0.0429949405308894	-0.0475630799910639	-0.0519415494789934	-0.0561414914830471	-0.0601382308645967	-0.0638642717687473	-0.067260934138068	-0.0703174990964914	-0.0730320300951878	-0.0753866879012585	-0.0773508545211237	-0.0788888943590813	-0.0799637692643279	-0.0805387635296738	-0.0805760424870331	-0.0800526406558834	-0.0789839973157653	-0.0774119227578481	-0.0754010690370623	-0.0730178779523341	-0.0703644898557031	-0.0675646560525592	-0.0646936306690031	-0.0617598695901422	-0.058755986240105	-0.0556778641952268	-0.0525353908191597	-0.0493371862237975	-0.0460866299200902	-0.0427856235888268	-0.0394372203653344	-0.0360259633331074	-0.0325051069259273	-0.0288429667982131	-0.025016403029249	-0.0210270064567665	-0.0168677345361529	-0.0125111471481108	-0.0079413103443022	-0.0031576934536769	0.0018324551132929	0.0070023708371063	0.012303156966317	0.0176750490545388	0.0230466349926092	0.0283439269337019	0.0334955282240871	0.0384408459174772	0.043121047964244	0.0474806636740304	0.0514816689436631	0.0551042012260865	0.0583117066363109	0.061048512728618	0.0632945961432654	0.0650686581489738	0.0663923203749361	0.067308954016084	0.0678698700066835	0.068127236827405	0.0681518424283592	0.0680202341177886	0.067807263206294	0.0675696919669172	0.0673365612310249	0.0671055596540971	0.0668473068207458	0.0665347443271351	0.066168150901341	0.0657588081389175	0.0652817989696921	0.0646698272210047
ENSMUSG00000034940	1.1651649688766914e-05	1.1365193229475335e-05	1.1017319339897495e-05	1.0612188061447968e-05	1.0153959436030451e-05	9.646544278860516e-06	9.0928564969337e-06	8.4955607705574e-06	7.85732178052815e-06	7.180912004141188e-06	6.469535103219182e-06	5.72650253608349e-06	4.955125761544627e-06	4.158971072373353e-06	3.342624095714074e-06	2.510925292671453e-06	1.6687151248392936e-06	8.208479315275052e-07	-2.7766438556990648e-08	-8.722042589911562e-07	-1.7075418028628248e-06	-2.529300878542921e-06	-3.334785437002143e-06	-4.121744964494286e-06	-4.887928946784013e-06	-5.630757464650833e-06	-6.346332980401136e-06	-7.03042855135616e-06	-7.678817234348002e-06	-8.287075996795322e-06	-8.849997449930364e-06	-9.362178115571928e-06	-9.81821451504967e-06	-1.021379002161433e-05	-1.0548935417668393e-05	-1.0824768337535427e-05	-1.1042406415049862e-05	-1.120319771275363e-05	-1.1309412009486129e-05	-1.1363549512794242e-05	-1.136811042973574e-05	-1.132565962651623e-05	-1.1239020607400142e-05	-1.111108153579977e-05	-1.0944730574638252e-05	-1.0742939292066496e-05	-1.050901287861382e-05	-1.0246339930037298e-05	-9.958309041604871e-06	-9.647683637452284e-06	-9.31472645865392e-06	-8.959075075151965e-06	-8.580367056399478e-06	-8.17828136764049e-06	-7.752662558750353e-06	-7.303396575395407e-06	-6.830369362752852e-06	-6.33361011722357e-06	-5.813721041570675e-06	-5.271447589780956e-06	-4.707535215352061e-06	-4.122683408363036e-06	-3.5174078066858148e-06	-2.892178084773699e-06	-2.2474639165908784e-06	-1.5838951566042595e-06	-9.027423827591096e-07	-2.054363535034509e-07	5.065921732038479e-07	1.2313695501162896e-06	1.964750571369407e-06	2.7020471418111267e-06	3.4385711667785154e-06	4.169609939003144e-06	4.890352299327336e-06	5.595962475987952e-06	6.281604697710973e-06	6.942589432831126e-06	7.5748121066507106e-06	8.174314384080738e-06	8.737137930521376e-06	9.260005833805996e-06	9.742366870033351e-06	1.01843512377354e-05	1.0586089135933255e-05	1.0947315985174914e-05	1.1266188090648603e-05	1.1540466979069474e-05	1.1767914177641787e-05	1.194633022654091e-05	1.2073671716359114e-05	1.2147934250659755e-05	1.2167113433495331e-05	1.212918519660138e-05	1.2032046780978232e-05	1.187357575530924e-05	1.1651649688766914e-05
ENSMUSG00000034947	-0.004648008023213	-0.0012694494798324	0.001934178745657	0.0049415502640254	0.0077749005820168	0.0104893117204673	0.0131337214720036	0.0157494026877406	0.0183753209817313	0.0210394513238655	0.0237216279721101	0.0263771260157075	0.0289583882183576	0.0314405403531378	0.033820475378962	0.036088603105408	0.0382130163396061	0.0401691405448703	0.0419677163741006	0.043653317549769	0.045258457732564	0.0468051407003633	0.0483101393959534	0.0497756564339058	0.0511584839824925	0.0524018408242033	0.0534804709307159	0.0543874570091725	0.0551204188145486	0.0557119246510982	0.0562026601132978	0.0566256766513276	0.0569916002455539	0.0572997181463956	0.0575281563745012	0.0576292605198862	0.057545382307453	0.0572141724585286	0.0565794098644426	0.0555906792473028	0.0542144667528191	0.0524236317851761	0.0502125362965296	0.0475867899302368	0.0445446252456696	0.0410404683451644	0.0369935387875678	0.0323382061562043	0.0271281908679994	0.0214690186883618	0.0154791825059418	0.0092923825004079	0.003013412256201	-0.003290978780994	-0.0095803811648572	-0.0158094280607185	-0.021921447316579	-0.0278622304435068	-0.0335783141497016	-0.0390315334800118	-0.044187009865264	-0.0489898894619145	-0.0533646309700035	-0.0572402286857979	-0.0606066834336552	-0.0634597758535373	-0.0658040680884767	-0.0676447550858301	-0.0689860919086149	-0.0698360098448805	-0.070199025698865	-0.0700857145548988	-0.06953132638102	-0.0685902486681955	-0.0673226770845986	-0.0657696165165381	-0.0639902002909367	-0.0620443781741574	-0.0599791182322434	-0.0578395552774434	-0.0556294390467353	-0.0533299178758206	-0.0509157246983308	-0.04836459713522	-0.0456783390441768	-0.0428556577869911	-0.0398946711585878	-0.036798617826135	-0.0335804770190452	-0.0302647027667693	-0.0268316569012904	-0.0232583444294741	-0.0195329437765096	-0.0157113909702121	-0.011898392692934	-0.0081932863899134	-0.004648008023213
ENSMUSG00000034951	-0.0620264477615995	-0.0543481494980564	-0.0463179047226709	-0.0379228935662351	-0.0291557698065752	-0.0199524112209655	-0.0103657535465166	-0.0005898722114942292	0.0089979954424579	0.0173386142713807	0.0231746692277907	0.026393952040475	0.0278323472960573	0.0282927170898764	0.0283647803901964	0.0284326187076609	0.028849905766993	0.0299543330165105	0.0318052422157	0.0342658108412781	0.0373044374517492	0.0409199274510354	0.0452278717903162	0.0501552520337139	0.055527232038783	0.0608565153147464	0.0654020991616931	0.0689877989974491	0.071835673653813	0.0741282861216058	0.0760893377241662	0.0778658378124275	0.0795040443872267	0.0809910028077249	0.0822747639042893	0.0832756047457898	0.0838667923416062	0.0839738382772826	0.0835861849191499	0.0829329059584583	0.0823529586777843	0.0823169961682999	0.083485544494243	0.0858904345045737	0.0891324097329838	0.0928374027724333	0.0966373149899639	0.1001773709599665	0.1030931784921655	0.1049490214028056	0.1054794603097759	0.1046672522039861	0.1025790228642623	0.0992693475174393	0.0946956282694836	0.0886052084421451	0.0807200980796695	0.0712320447510321	0.060405620582117	0.0482665136396206	0.0346944299003703	0.0195865424357007	0.0029516864267543	-0.0150047810118083	-0.0339103244643326	-0.0531626220763228	-0.0720708301026318	-0.0899964095547921	-0.1062322592756587	-0.1200314277848737	-0.1306185363295483	-0.1376216096714551	-0.1409667973053137	-0.1412532570737526	-0.1394786899763065	-0.1365716571095447	-0.1329459508196049	-0.1288649442334266	-0.1245040440069252	-0.1198879196163403	-0.1149136442601898	-0.10949509885964	-0.1037572714450239	-0.0979228000733208	-0.0924811004908331	-0.0881672424314628	-0.0857723267865367	-0.0855136859835827	-0.087124980856195	-0.0893681120339116	-0.090504693576519	-0.0894905692686565	-0.0865480147010535	-0.0819986750426487	-0.0761765315183423	-0.0693985487181139	-0.0620264477615995
ENSMUSG00000034957	-0.0734282839121676	-0.0712835132809758	-0.0691069526684711	-0.0671633424251718	-0.0657567429383068	-0.0649781150095198	-0.0646143555709424	-0.0643173281027122	-0.0636891567181031	-0.0623358260282659	-0.0599866051047688	-0.056419278475438	-0.0514416874694485	-0.045006317818331	-0.0372074834300281	-0.0281824376762763	-0.0180516703889076	-0.0070127617625107	0.0046331687793972	0.0166049470306296	0.0289012853159235	0.0414953090435731	0.0541154722447329	0.0664716621466315	0.0783936928479095	0.0897372854203831	0.1003052931615109	0.1098581291061204	0.1181698469065375	0.1251181655975236	0.1306631863651117	0.1347965255316356	0.1374896117326392	0.1387613391923795	0.1387288186174416	0.137544007422122	0.1352636335063821	0.1319669960138683	0.1278069640754853	0.1229412701585948	0.1174788934052331	0.1114595619286681	0.1049393297253661	0.098026287248259	0.0908937623486547	0.083764572237952	0.0768728491160383	0.0704339620999718	0.0645359118563869	0.059157566904394	0.0541434805761039	0.0493300857803266	0.04441082404626	0.0390058677457457	0.0330029637523347	0.0263884191497926	0.0192069574335485	0.0116403561291099	0.0038808606904128	-0.0039111942485993	-0.0116892166559205	-0.019488992356612	-0.0272895045050885	-0.0350143396416451	-0.0425346383400424	-0.0496927719003125	-0.0562257777667524	-0.0617249978491734	-0.065727490062696	-0.0679391720235849	-0.0685912750841493	-0.0681645222415083	-0.0670770658967056	-0.0657019319670852	-0.0643735579850349	-0.0633774586276521	-0.0629488357976788	-0.0631839897193121	-0.0641133172719219	-0.0657321132857976	-0.0679628186285593	-0.0706108324806067	-0.0734053669960817	-0.0760768564405222	-0.078549009973213	-0.0808195810439914	-0.0827113387940057	-0.0839818010327132	-0.0845345090163696	-0.0844598459985175	-0.0838565361047377	-0.0828084352039634	-0.081361567397256	-0.0795879031195867	-0.0776016829813779	-0.0755270860069338	-0.0734282839121676
ENSMUSG00000034959	-0.0293189196785192	-0.0175033683371125	-0.0067550596410465	0.0027322609832781	0.0109874252795697	0.018148166519512	0.0243495924523825	0.0297315194123626	0.0344559620623506	0.0387662655953628	0.0428128168025981	0.0466470254415192	0.0503155633085309	0.0538314656791272	0.0571334426230982	0.0601666657089841	0.0629933186309051	0.0656737597933116	0.0683168416487835	0.0710698148515347	0.0740626788942451	0.0773495673993168	0.0809248575556574	0.0847050655937417	0.0886139982025122	0.0926634106350312	0.0970270663206393	0.1019360468188621	0.107395521970243	0.1132849649367168	0.1194872385021301	0.1258898829513352	0.1323640340428226	0.1386704525637402	0.1445536636302935	0.149852047057185	0.1544587758659131	0.1582886613541347	0.1611178485653804	0.1626643227146877	0.1627948334450433	0.1613755466628038	0.1583266895522214	0.1536232604183925	0.1472924890118123	0.1394813381189436	0.1303335221613422	0.1199289172249069	0.1083678344924827	0.0958893061065967	0.0829577038885759	0.0701412597971948	0.0577291091214607	0.0457700940550402	0.0342930873965773	0.0233316705076875	0.0129130455772923	0.0029332269516854	-0.0068926451684298	-0.0169093254077514	-0.02746517366433	-0.0387920469967698	-0.050928454255859	-0.063882738071032	-0.0774256928766792	-0.0912187135257705	-0.10500040154682	-0.1185159925581356	-0.131507831688967	-0.1437682289295444	-0.1550673991206573	-0.1651027046637475	-0.1735440018007852	-0.1801485118252643	-0.1850090056069901	-0.1882914917731065	-0.1901564482539928	-0.190757096892041	-0.1902419265952065	-0.18875468657372	-0.1864257185037188	-0.1833631562368331	-0.1795926388606885	-0.1750647947407059	-0.1697073155264684	-0.1633549340182854	-0.1557190520535793	-0.1464978998793012	-0.1357539345008787	-0.1238040591732543	-0.11092756709808	-0.097382172513641	-0.0834336367935233	-0.0693791717327903	-0.0555014999716114	-0.0420598795024758	-0.0293189196785192
ENSMUSG00000034968	0.0818094383546577	0.0809651671238399	0.0796167748123596	0.0777363722748763	0.0753029247395746	0.0722991453319033	0.068710745676787	0.064543804570656	0.0598246780851125	0.0546176113396662	0.0490026970880861	0.0430572116399829	0.0368879152116921	0.0306805166163292	0.024601674257438	0.018699036342044	0.0129968776662542	0.0075289320128152	0.0023318329831301	-0.0025542392519378	-0.0070836784634345	-0.011208206733578	-0.0148806772589863	-0.0180814524944736	-0.0208389154895881	-0.0232517150348943	-0.0254252538627934	-0.0274485138688032	-0.0293611383765033	-0.031188753091534	-0.0329575277357043	-0.0346970445487663	-0.0364328369531721	-0.0381811245392735	-0.039950222202098	-0.0417472355470833	-0.0435689668186307	-0.0453780273139403	-0.0471185093158527	-0.0487466812058373	-0.0502414468939486	-0.0516189246759811	-0.0529079469573159	-0.0541382383899005	-0.0553340860600164	-0.0565168671081336	-0.0576917648793508	-0.0588106073775665	-0.0598251792552236	-0.0607070386582273	-0.0614342760433706	-0.0619854548644065	-0.0623452348976293	-0.0625143591365547	-0.06250900380136	-0.0623279607920927	-0.0619559148622619	-0.0613595886073791	-0.0604990673151725	-0.0593377081879392	-0.0578316007844854	-0.0558684937616249	-0.0533527675727544	-0.0502846056312254	-0.0466895643178099	-0.0425940311588712	-0.0380233834272536	-0.0330023712339169	-0.0275555115109041	-0.0216976508521755	-0.0154314394550337	-0.0087785382523668	-0.0018120536778585	0.0053089899621918	0.0124181232458874	0.0193647724204852	0.0260413934197612	0.0323498068894061	0.0382162507721077	0.0436373240490443	0.0486212037942118	0.0531698815063034	0.0572839735614535	0.0609649788734929	0.0642302709966648	0.0671390574391422	0.0697636261704091	0.0721608443103206	0.0743658311348626	0.0763628500585093	0.0781209642660655	0.0796114227731099	0.0807979610702613	0.0816436726977751	0.0821151714330753	0.082181454605743	0.0818094383546577
ENSMUSG00000034973	0.0315576543668638	0.030173818125897	0.0280647748947738	0.0253652381984291	0.022212952600195	0.0188064357112974	0.0154118806079029	0.0123437060691934	0.0099120784893305	0.0084357655988054	0.0082736527647789	0.009679233336786	0.0124915637848914	0.0165176544294431	0.0216285922099653	0.0276391108271122	0.034143340958128	0.0407180129129035	0.0470540149024452	0.0529861353113723	0.0583957381626977	0.063236307155732	0.0675417445870119	0.0713481387248543	0.0747019385795307	0.0776535256324467	0.0801272910705444	0.0819483485175523	0.0831192134957288	0.0838047565471311	0.0842234562776314	0.0845362749641332	0.0847711246451642	0.0848381890086319	0.0845645751352315	0.0837428765477179	0.0822374376421168	0.080021163150804	0.0770330454290407	0.0731233698445237	0.0680064603404489	0.0614753811497805	0.0534978446385669	0.0442281287236953	0.0338043769406618	0.0223180139524852	0.0099057948432668	-0.0032548387758141	-0.0169299155628675	-0.0308517320164378	-0.0446860625391375	-0.0580585781915867	-0.0705503166482802	-0.0818443488578722	-0.0917195694465451	-0.0999542924942513	-0.106329590235952	-0.1107987045578919	-0.1136141993120273	-0.1152209407210706	-0.1157458518467668	-0.1151902819451504	-0.1135644054850198	-0.1108916320520418	-0.1072216475840437	-0.102581931942124	-0.0970889049088342	-0.0909675202604759	-0.0844998798839045	-0.0780038566886613	-0.0717876587283402	-0.0661287467211432	-0.0612548775493104	-0.0571339038664463	-0.0533631479409218	-0.0494137233645276	-0.0452809818345873	-0.0409983976331086	-0.0365462191824455	-0.0319049434003936	-0.0270326336035855	-0.0218987063164338	-0.016533599943771	-0.0109665404958695	-0.0052812539948373	0.0003159720620986749	0.00563032609403	0.0105937202546647	0.0153978301794194	0.02000142635441	0.0240410246442666	0.0270969216327675	0.0293646002987986	0.0309822646358404	0.0319194067388519	0.0321311887093384	0.0315576543668638
ENSMUSG00000034974	1.27885166573077e-05	1.2857856041470048e-05	1.2858584413913245e-05	1.2792524047541344e-05	1.2661497216356097e-05	1.2467054344953296e-05	1.2209658457011574e-05	1.1889500726803609e-05	1.1506772329699772e-05	1.1061514524565162e-05	1.0553168900950638e-05	9.981027131901784e-06	9.344380891561876e-06	8.64320581668043e-06	7.880213391138636e-06	7.0587990614239e-06	6.182358275121347e-06	5.255263238089475e-06	4.285793185987249e-06	3.283204112747004e-06	2.2567520133987925e-06	1.2155988979365264e-06	1.685308329164317e-07	-8.757601001414262e-07	-1.9085818186192625e-06	-2.9219090372540218e-06	-3.910383663494761e-06	-4.86931440214525e-06	-5.794009956911561e-06	-6.679487130888875e-06	-7.519595128021824e-06	-8.307891251644155e-06	-9.037932803991916e-06	-9.704136261318849e-06	-1.030435479924269e-05	-1.0837300767398918e-05	-1.130168651432528e-05	-1.1696602765658632e-05	-1.2022653758725372e-05	-1.2280822107950996e-05	-1.2472090426663292e-05	-1.2597920931233052e-05	-1.2661694253496178e-05	-1.2667270628331582e-05	-1.261851028952046e-05	-1.2519014534369517e-05	-1.2371348917580654e-05	-1.2177820057381278e-05	-1.194073457090109e-05	-1.1662194025097312e-05	-1.1343479789530384e-05	-1.0985668183588252e-05	-1.0589835525561185e-05	-1.0157161484103424e-05	-9.689239132618384e-06	-9.18776489487351e-06	-8.654435193538515e-06	-8.091489571134012e-06	-7.503340052877414e-06	-6.894941783837011e-06	-6.271249907983396e-06	-5.637133457247835e-06	-4.997117018697364e-06	-4.355639067359683e-06	-3.7171380771648008e-06	-3.0851919974483902e-06	-2.4599366824620453e-06	-1.8406474618630608e-06	-1.2265996642110028e-06	-6.170370516837455e-07	-1.107712422554278e-08	5.921941846010683e-07	1.1936909423312626e-06	1.7939572256490511e-06	2.3920571445407936e-06	2.9866848181417216e-06	3.57653436668475e-06	4.160576071804161e-06	4.738884857446516e-06	5.311811808959728e-06	5.879708012789405e-06	6.4427902997451984e-06	7.000738474799688e-06	7.553098087289481e-06	8.099414687648908e-06	8.638637411745426e-06	9.167329733886e-06	9.681458713810732e-06	1.0176991412357434e-05	1.0649483755318307e-05	1.1092847125009966e-05	1.1500581768703383e-05	1.1866187934767273e-05	1.2183340619992822e-05	1.2446413811568092e-05	1.264995624510363e-05	1.27885166573077e-05
ENSMUSG00000034981	0.042533823775603	0.0288771622071202	0.0152816952615207	0.0018106947243181	-0.0114772879082207	-0.0244931558512758	-0.037111380174249	-0.0491601812884535	-0.0604422073693824	-0.0707768230610342	-0.0801051373257166	-0.0883901490425528	-0.0955832330756904	-0.1016190384063117	-0.106472418121035	-0.1102603703464107	-0.1131539094545291	-0.1153980951366804	-0.117186135132712	-0.1187040603269004	-0.1200686393561551	-0.121364842169771	-0.1226716269091839	-0.1240198097998389	-0.1254402930014032	-0.1269725479312123	-0.1285215036227313	-0.1300061511617981	-0.1313397566847563	-0.1324380624071874	-0.1332038400248139	-0.1335280010562812	-0.1333134282499742	-0.1325528960075704	-0.1313689399121488	-0.1299161239219924	-0.128380767506681	-0.1270449568721119	-0.1261618591536429	-0.1256651654781883	-0.1254392000309435	-0.1253343816998266	-0.1251764008537229	-0.124791646470046	-0.1240233951193869	-0.122738267451695	-0.1208223386045991	-0.1181404941258664	-0.1145055569146754	-0.1096874497115456	-0.1034423557610286	-0.095737320093946	-0.0866847452580419	-0.0763811352327157	-0.064884596019449	-0.0522545828565658	-0.0385774667813415	-0.0239803521059996	-0.0085440052792725	0.0077114601027079	0.0247986454433987	0.0427474257307922	0.0615046064928081	0.0806867852636177	0.0997971318237321	0.1184352129426985	0.1361640255178633	0.1526012857311502	0.1675700206250193	0.18096153877458	0.1926341447063719	0.2024122453896624	0.2101738045430976	0.2158783664295052	0.2196041462039301	0.2215505788114595	0.2219382969940457	0.2209935962512339	0.2189158961393678	0.2158656464199548	0.2119049303463699	0.2070619203169697	0.2012806286562871	0.1945327818193485	0.1867785859542254	0.1779990524863841	0.1681921677924141	0.1575466111681029	0.1462645248050376	0.1344693422944987	0.1222420079253601	0.109630881664473	0.0966634831804636	0.0833724217958085	0.0698572222525155	0.0562133453055998	0.042533823775603
ENSMUSG00000034987	-0.0426987946971601	-0.0359330035964441	-0.027957545003668	-0.0189578201891693	-0.0091350193038344	0.0013530762943069	0.012344925865664	0.0236496726658356	0.0350392761429654	0.0463087284448619	0.0572898576124612	0.067804706489657	0.0777547100333522	0.087123467969837	0.0959480928066534	0.1042984883293753	0.1122017346166689	0.1196540005940763	0.126612536381057	0.1330172435001013	0.1387975355588583	0.1439092101165803	0.1483019268159591	0.1519143555697997	0.154697563913596	0.1566025044702468	0.1575706827123864	0.1576204016121701	0.1567521087981531	0.1549072970968393	0.1520043063368912	0.1479720775209178	0.1428244188968108	0.1366213665862861	0.1294683871892956	0.1214635006444636	0.1126459927935503	0.1030701968122174	0.0927889002744654	0.0818303908922137	0.0702254633013666	0.0580286205236447	0.0453543056329462	0.0323878553616843	0.0193314288921833	0.0063988400815387	-0.0062068254454621	-0.0183027027517328	-0.0296926966149977	-0.0401897044890826	-0.049647416033242	-0.0580148322432875	-0.0652869423147227	-0.0715704423941599	-0.0769977705808716	-0.0816917427441351	-0.0857874121589464	-0.0894131543304996	-0.0926936607329812	-0.0957853575835992	-0.0987681312146419	-0.1015976403574431	-0.1041881289274938	-0.1064444462777482	-0.1083463260756533	-0.1098631864127834	-0.1109312927513695	-0.1115305869435239	-0.1116579651280749	-0.1112890309714525	-0.1104054957873001	-0.1090218498188389	-0.1071559509698736	-0.1048099036272721	-0.1019987547456278	-0.098753051635319	-0.0951588391279222	-0.0913914760491892	-0.0876311826709285	-0.0840041062814724	-0.080516496559375	-0.0771529438466066	-0.0739208964169215	-0.0708388386337178	-0.068002978914772	-0.0655355003866163	-0.0635274886659153	-0.0619883379319376	-0.0608398715587195	-0.0599826568087903	-0.0592723253655756	-0.0584474214710191	-0.0572004541064668	-0.0552551086880795	-0.0523305625664836	-0.0481686689715512	-0.0426987946971601
ENSMUSG00000034993	-1.0811500831409894e-05	-1.0233096909712992e-05	-9.62083884902768e-06	-8.974294045093009e-06	-8.293029893022426e-06	-7.576887616688506e-06	-6.826803756877001e-06	-6.043988683132732e-06	-5.229652764374988e-06	-4.3854486726191946e-06	-3.5147982941420976e-06	-2.621565818316608e-06	-1.7096154338900488e-06	-7.833581322672308e-07	1.5060788264043138e-07	1.0851376042640537e-06	2.0130860266603013e-06	2.928139166584517e-06	3.8273071297099065e-06	4.708431044408326e-06	5.5693520396772e-06	6.4079691518166125e-06	7.222413044460475e-06	8.010872288545351e-06	8.77153545563338e-06	9.50224336077144e-06	1.0199445791068692e-05	1.0859244777119029e-05	1.1477742350141914e-05	1.2051176820140885e-05	1.2576331610378964e-05	1.305012642290323e-05	1.346948096038634e-05	1.3832105547419382e-05	1.4138872994390505e-05	1.439144673360627e-05	1.4591490197998846e-05	1.4739798764041076e-05	1.4833695580491926e-05	1.486963573965107e-05	1.4844074334443756e-05	1.4753671680542484e-05	1.459590898273212e-05	1.4368472668544763e-05	1.4069049166138126e-05	1.3695501505720829e-05	1.3246399123828609e-05	1.2720488059048136e-05	1.2116514350591663e-05	1.1434838058555154e-05	1.068227532469276e-05	9.86725631164233e-06	8.998211182667327e-06	8.083430077051819e-06	7.13064303628573e-06	6.147440077879652e-06	5.141411219969708e-06	4.120058682247799e-06	3.090533488752181e-06	2.0598988650768343e-06	1.035218037441304e-06	2.2513069964054473e-08	-9.763586235177464e-07	-1.960580791268051e-06	-2.9293371809252143e-06	-3.8812024566052565e-06	-4.8123149502114684e-06	-5.718203910124736e-06	-6.5943985841004105e-06	-7.436451584568049e-06	-8.240008984530704e-06	-9.000740221665645e-06	-9.714314733024592e-06	-1.0377245402445708e-05	-1.0989418902789865e-05	-1.1551565353704422e-05	-1.206441487421113e-05	-1.252853707505394e-05	-1.2943859535742175e-05	-1.3310149327507312e-05	-1.3627173520955253e-05	-1.389384362605554e-05	-1.410564891210892e-05	-1.4257223087779758e-05	-1.4343199861106866e-05	-1.4359646447456238e-05	-1.4308364093379374e-05	-1.4192587552754951e-05	-1.4015551578836103e-05	-1.3780576356716736e-05	-1.3491323800730649e-05	-1.315154125705244e-05	-1.276497607123114e-05	-1.233515160437472e-05	-1.1864695281703666e-05	-1.135601054399744e-05	-1.0811500831409894e-05
ENSMUSG00000034994	-0.0198722120533068	-0.0162201914186507	-0.0125026561624224	-0.0087681708043603	-0.0050492753345289	-0.0013766460070812	0.0022168528652253	0.0056913126614382	0.0089277884845259	0.0117702251472853	0.0142527095774749	0.0164394455248616	0.0183765733676364	0.0200747554362817	0.0215614997415956	0.0228623288579289	0.0239861356648687	0.0249374847485958	0.0257248445196548	0.0263739666259822	0.0269154594213829	0.027384500615926	0.0278170198331618	0.0282467035130891	0.028646086125527	0.0289114497700445	0.0291064116512628	0.0293299813123541	0.0296686684970193	0.0301763603592925	0.0308247663433079	0.0315476540649758	0.0322790697910092	0.0330070889385057	0.0337474770611813	0.034519272244005	0.0353363875884537	0.0362151194387437	0.0371951453006118	0.0383268254096457	0.0396825321492131	0.0413092533863115	0.0430834243572223	0.0448450611262139	0.0464547626499643	0.047800473906446	0.0487976672430238	0.0493731429641769	0.049477671392741	0.04908069742287	0.0481365173350354	0.0465958972733972	0.0444147788247681	0.0415504826977521	0.0379621253047371	0.0336086600822492	0.0285166644273142	0.0228318251822375	0.0166369357471991	0.0100088526114524	0.003035615718468	-0.0041748705023295	-0.0114965236287872	-0.0187757791490628	-0.0258558859380257	-0.0325964179817831	-0.0388773162086553	-0.0446011537286442	-0.0496911035952757	-0.0540752180482761	-0.0576816642239689	-0.0604339599972307	-0.0623405013213214	-0.0635317196867693	-0.0640810754917023	-0.0640642940736531	-0.0635700444754799	-0.0627047942021763	-0.0615931199862063	-0.0603357869768576	-0.0589818290020256	-0.0575395544866511	-0.0560015265276305	-0.0543496449111202	-0.0525642831507197	-0.0506499540786287	-0.0486420746012374	-0.0465894695252512	-0.0444323849942747	-0.0420062987745553	-0.0393304795610219	-0.0364357193887897	-0.0333638839748085	-0.0301663994370131	-0.0268534718860731	-0.0234230532921261	-0.0198722120533068
ENSMUSG00000034998	0.0345154120953682	0.0254233075158464	0.0155050244405731	0.0049596271524833	-0.006013902059586	-0.0172300547023482	-0.0285099647392859	-0.0396551482574856	-0.0504573089678813	-0.060690574925696	-0.0701475583235417	-0.0786462978305018	-0.0860650400821314	-0.0923813137085296	-0.0975819089576831	-0.1016543053736495	-0.1045842804396128	-0.1064385149313258	-0.1073192221581051	-0.107328849724382	-0.1065774936503562	-0.1051680630192599	-0.1031999532174485	-0.1007263699737709	-0.0977865275348204	-0.0944195702876294	-0.0906364216476264	-0.0864597644784493	-0.0819546180351483	-0.0772057086927503	-0.0723650565464628	-0.0675725628327606	-0.0628876184085037	-0.0583501113736771	-0.0540043965543336	-0.0499052546635098	-0.0460712325154341	-0.0424274670027599	-0.0388742936333448	-0.0353009465982066	-0.0316187901014187	-0.0277999989529357	-0.0238293335554273	-0.0196969246959262	-0.0153793821232522	-0.010880114257249	-0.0062573328326541	-0.0015516049033079	0.003213198262494	0.0080045269318762	0.0127853846804774	0.0174785032448051	0.0220180719903809	0.0263541051339774	0.0304431830931397	0.0342486625639936	0.0377545719071898	0.0409774459679535	0.0439408847911999	0.0466784572111241	0.0492175715933721	0.051524383529612	0.0535423281962671	0.0552331954476757	0.0565917605744547	0.0576723944081852	0.0585445086082465	0.0592830011003867	0.0599781270520362	0.0607557211672395	0.0617282780123928	0.0629667113164139	0.0644855202513862	0.0661903456332181	0.0679605474495032	0.0696860437941571	0.0712425651333915	0.0725438523793636	0.0736854698374177	0.0747964533229122	0.0759245824245035	0.0769987376716461	0.0779073216649717	0.0785386254207367	0.0787906316919209	0.0785988210957057	0.077911212835033	0.0766603413089338	0.0747992846180991	0.0723098855480952	0.0691721434715089	0.0653624825902277	0.0608614996085698	0.0556365991263767	0.0496023174679639	0.0426076500836603	0.0345154120953682
ENSMUSG00000035000	-0.0381525617517645	-0.0395345788947882	-0.0413910914388037	-0.0434759011675598	-0.0455282854749427	-0.0472773500475312	-0.0485625142656971	-0.0493311868228499	-0.0495221268854423	-0.049082765673694	-0.0480368942106345	-0.0464156298968041	-0.0442367230903739	-0.0414678608002163	-0.0379023218335988	-0.0332769085446555	-0.027315058744334	-0.0198085125566334	-0.0110121319237504	-0.0013566860203996	0.0087395141388316	0.0189019108953853	0.0287730829499072	0.0379134565125681	0.045891966126902	0.0523774831839339	0.0574570817971094	0.0613489939056016	0.0642848416310541	0.0665060419930839	0.0682542133880845	0.0697813146761429	0.0713526914344057	0.0732102868443131	0.0753928664572554	0.0778733706612907	0.0806378640189879	0.0837032701511306	0.0870349833105087	0.0904929903580605	0.0939452904497411	0.0972428620763947	0.1001084072563784	0.1022361021312435	0.1033334741908146	0.1031358749471457	0.1014485412186163	0.0981042293994345	0.0929490750095898	0.0858485980135798	0.0769840678823405	0.0667596335391236	0.0555948450324101	0.0439224698615479	0.0320941092701555	0.0203715284460338	0.0090256383196952	-0.0016983181826634	-0.0117409960774494	-0.0210932978236073	-0.0297327481073942	-0.0376202912328031	-0.0446988462401234	-0.050897510973457	-0.056131994048408	-0.0602236157380154	-0.0630212362408401	-0.064544867473558	-0.0648040101620958	-0.0638321223418105	-0.06187248304801	-0.0592435481367596	-0.0562509522075116	-0.0531665642848431	-0.0501681856266538	-0.0474012887516851	-0.0449979939106403	-0.0430730164987183	-0.0417128469713582	-0.040987186246581	-0.0409523269097186	-0.0415939074339983	-0.0426836748480735	-0.0439284628990435	-0.0450214541042193	-0.0456915379610845	-0.0458707864337894	-0.0455433926384504	-0.044680574413441	-0.0432980261612698	-0.0416267675739638	-0.0399426075439155	-0.0385079900192476	-0.0375543290341236	-0.0371682032430219	-0.0373664929583723	-0.0381525617517645
ENSMUSG00000035004	-8.642123185797246e-06	-8.978534184920273e-06	-9.295894758012484e-06	-9.59102795236956e-06	-9.86075681704285e-06	-1.0102180482762916e-05	-1.0313502401709976e-05	-1.0493202107743438e-05	-1.0639759136478411e-05	-1.0751075582229309e-05	-1.0822743768840764e-05	-1.0849778578856731e-05	-1.0827194896576855e-05	-1.0751269972250236e-05	-1.0623330514656672e-05	-1.044596559852542e-05	-1.0221764300341448e-05	-9.953123102973132e-06	-9.641668109555536e-06	-9.288832829607192e-06	-8.896050774402296e-06	-8.464566940168755e-06	-7.99487225768237e-06	-7.487269142672602e-06	-6.942060012624639e-06	-6.360339477061309e-06	-5.7463709083888666e-06	-5.105209871051208e-06	-4.441911931247929e-06	-3.76154161962346e-06	-3.0691993193345373e-06	-2.369994377982759e-06	-1.6690361449253982e-06	-9.697933431723986e-07	-2.691721850772924e-07	4.37561743353735e-07	1.1551428543588027e-06	1.8863299477887384e-06	2.625979379212323e-06	3.3669718918110445e-06	4.102188227010703e-06	4.825182162797452e-06	5.532199628665846e-06	6.2201595906707945e-06	6.885981013111529e-06	7.526813543814999e-06	8.140729569986233e-06	8.726032162358005e-06	9.281024389907387e-06	9.80389562504735e-06	1.0292380459201469e-05	1.0744099787229189e-05	1.1156674502234278e-05	1.1527159670421633e-05	1.185034705566772e-05	1.2120462594950145e-05	1.2331732223490804e-05	1.2478927865143917e-05	1.2559005403559972e-05	1.2569466711021764e-05	1.2507813658056396e-05	1.2371632147612772e-05	1.215884421759405e-05	1.1867455938325169e-05	1.14954733783754e-05	1.104276096582351e-05	1.0516616572053336e-05	9.926196427958256e-06	9.280656762675917e-06	8.589015661987617e-06	7.859738643516286e-06	7.101153081528474e-06	6.321586348535026e-06	5.5285200657494445e-06	4.726052854462748e-06	3.917437584668567e-06	3.1059271246048835e-06	2.294973882584876e-06	1.488828432489749e-06	6.919408882759659e-07	-9.123863785571949e-08	-8.559718123197777e-07	-1.5963674107244385e-06	-2.3062459872931955e-06	-2.9794280980052112e-06	-3.611373656176472e-06	-4.2040999992032335e-06	-4.761263821818586e-06	-5.2865218205113005e-06	-5.783292023905365e-06	-6.25403778389856e-06	-6.700983784523859e-06	-7.126354711569936e-06	-7.53214934202824e-06	-7.919462812434162e-06	-8.289164350525871e-06	-8.642123185797246e-06
ENSMUSG00000035007	-1.179506034938775e-05	-1.1798059257012076e-05	-1.177796129819713e-05	-1.1728583951546637e-05	-1.1643744696220644e-05	-1.1517453417838211e-05	-1.134448962618518e-05	-1.111982523750635e-05	-1.0838432168602922e-05	-1.0496594951817696e-05	-1.0095848579990791e-05	-9.639040661503922e-06	-9.129018805295203e-06	-8.56923960964413e-06	-7.965595628526599e-06	-7.324588405259932e-06	-6.65271948371781e-06	-5.955191921085304e-06	-5.232014826123884e-06	-4.481898820906432e-06	-3.703554528062183e-06	-2.8958971757805685e-06	-2.0586604128226408e-06	-1.1917824935096223e-06	-2.952016727191271e-07	6.296708646488035e-07	1.575532215273563e-06	2.5336065458121027e-06	3.495118022364998e-06	4.451538646727667e-06	5.395331765143929e-06	6.319208559552437e-06	7.2158802113354896e-06	8.079018966152369e-06	8.906141328439637e-06	9.69572486691086e-06	1.044624714972325e-05	1.115591306359594e-05	1.1821836771165014e-05	1.244085975362852e-05	1.300982349162809e-05	1.352482791755448e-05	1.3979006772463923e-05	1.4364752249161737e-05	1.4674456539896862e-05	1.4900664253658918e-05	1.503652966806936e-05	1.5075359477490312e-05	1.501046037572752e-05	1.4837668060985692e-05	1.456293425073447e-05	1.4194739666842456e-05	1.3741565030621876e-05	1.3211978938286764e-05	1.2614901487327544e-05	1.1959340650136476e-05	1.1254304398549413e-05	1.0508079323019058e-05	9.726066490134526e-06	8.912945585101761e-06	8.07339629257032e-06	7.211454228658075e-06	6.328578737025182e-06	5.425585092800086e-06	4.503288570554888e-06	3.564052196388263e-06	2.616430004174417e-06	1.6705237793141951e-06	7.364353066520405e-07	-1.7625210870966996e-07	-1.060029078967575e-06	-1.907904696060381e-06	-2.712888052483212e-06	-3.4699392358668918e-06	-4.181822312716267e-06	-4.853252344671959e-06	-5.488944393930927e-06	-6.093407218348767e-06	-6.670324356746388e-06	-7.223173043603266e-06	-7.755430513955288e-06	-8.268929621332869e-06	-8.758925691575396e-06	-9.219029669016812e-06	-9.642852498547422e-06	-1.0025161870772211e-05	-1.0365352457485767e-05	-1.0663975676197344e-05	-1.0921582944972576e-05	-1.1139173563300455e-05	-1.13195383546942e-05	-1.1465916024090364e-05	-1.1581545276981916e-05	-1.1669566508426817e-05	-1.1732726870074024e-05	-1.1773675203137553e-05	-1.179506034938775e-05
ENSMUSG00000035011	-0.0289715335110372	-0.0314224457542106	-0.0337275204699524	-0.0358565621816433	-0.0377953756049727	-0.0395308964772661	-0.0410628048116246	-0.0423981181357351	-0.0435460686670411	-0.0445136794834374	-0.045306170102905	-0.0459153698507164	-0.0463185495552263	-0.0464953161539583	-0.0464262617015631	-0.04607792897282	-0.0454105932253318	-0.0443838758265389	-0.0429604103284102	-0.0411262528307902	-0.0388853033768638	-0.03624707728408	-0.0332293838507709	-0.0298586010615207	-0.026189622555486	-0.0222933175303947	-0.0182425166053368	-0.0140988631196985	-0.0099066159708016	-0.0057103286557515	-0.0015490963151312	0.0025530418668749	0.0065894340858515	0.0105553281218354	0.0144424482874875	0.0182420463100855	0.0219445077185466	0.025531150177686	0.0289824760776011	0.0322581480042995	0.0353105379355399	0.038096002511962	0.0405611474916213	0.0426341179440339	0.0442673190509539	0.0454343095446767	0.0461397996442346	0.0464229375499735	0.0463307103777746	0.0459106810036172	0.0452096289386155	0.044268979343108	0.0431213585029098	0.041798205838645	0.0403326960587393	0.0387411612344338	0.0370494421413722	0.0352889053668396	0.033488268864542	0.0316740711119232	0.0298701567809918	0.0280963984966548	0.026361424743601	0.0246484747474948	0.0229193208947603	0.0211330700927085	0.019254114110315	0.0172908472503644	0.0152679316981152	0.0132179403656941	0.0111711909946545	0.009171419467071	0.0072651530101465	0.0054960401001492	0.0039054659717568	0.0025238028593304	0.0013512633426542	0.0003843958694863557	-0.0003939924056822547	-0.0010317196048143	-0.0015863018670865	-0.002117495350703	-0.0026820157599694	-0.0033470931267926	-0.0041713047740085	-0.0052113042551196	-0.0065026288997352	-0.0080359541527862	-0.0097966597726732	-0.0117696015832393	-0.0139352693534796	-0.0162609004342214	-0.018708554985126	-0.0212448399101867	-0.0238312389222107	-0.0264239433040523	-0.0289715335110372
ENSMUSG00000035021	-0.0661174984471219	-0.0827512682429985	-0.1001489203265007	-0.1180353633751211	-0.1362071392800108	-0.1544001641848824	-0.1725207794542863	-0.1903317152942611	-0.207365348621203	-0.2229810156532386	-0.2363857648024122	-0.2469490031126211	-0.2541900096891484	-0.2579758339646747	-0.2585150934118862	-0.2562439903971333	-0.2514928410732913	-0.2446497509681527	-0.2363679596067159	-0.2271951702931074	-0.2175202886678436	-0.2076086737609671	-0.1974470980512511	-0.1867312877273449	-0.1751485263133277	-0.1625848284747154	-0.1491688188662592	-0.134976238242786	-0.120043508150602	-0.1043777996919716	-0.0879593918999473	-0.0706405971709946	-0.0523481807766687	-0.0331367072282628	-0.0134042914571383	0.0063792283682261	0.0257985024293838	0.0445906461544552	0.0626453533772223	0.0802028785711359	0.0975433718123058	0.1147974636566131	0.131980574249495	0.1490711145235471	0.1660565761145523	0.1829402843532397	0.1996129819058793	0.2156592080307429	0.23053005259364	0.2437465561309518	0.2546700134698187	0.2627870112892996	0.2678956356106733	0.2697415417282566	0.2681242815059404	0.2631227157249274	0.2549038470054995	0.2436952241852411	0.229713421558411	0.2133785648744747	0.1951768644391403	0.1755658354318555	0.1551243548347282	0.1346909329213541	0.1148969063830785	0.0961166233782293	0.0788002456737666	0.0635633279527564	0.0509987706660925	0.0415557819133702	0.035211775127264	0.0313302354048464	0.029172457022497	0.0280691055303704	0.0276720063153342	0.0276685778465945	0.0277499747847249	0.0276071771769989	0.0268749317247012	0.0251822580058845	0.0226327164164005	0.019507188596959	0.0164087432055015	0.013748966855716	0.0113773660709567	0.0092047674483314	0.0073398988371269	0.0054142538496017	0.002867645030143	-0.0005179134896908205	-0.0047843746200188	-0.0102243037375281	-0.0172329649711431	-0.0261967761731954	-0.0374120030466445	-0.0508271207726431	-0.0661174984471219
ENSMUSG00000035024	-0.0071301522317176	-0.0070888389409589	-0.0105751929335858	-0.0156540304233653	-0.0213526558096036	-0.0271714046791381	-0.0327540248385894	-0.0378821826409759	-0.0425607612950722	-0.0466897551900218	-0.0495575473618687	-0.0503572873213908	-0.0487145308304992	-0.0449082093928159	-0.0397311986699353	-0.0334593577584489	-0.0260639761834001	-0.0177836268375143	-0.0089698112992419	-0.0004075271852764632	0.0079835582893267	0.0168093474366729	0.0269636987341812	0.0391718948522358	0.0525794746522246	0.0663212768737333	0.079825202009731	0.09215265647271	0.1025005433744463	0.1109839744698851	0.1186334454700429	0.1257155000618494	0.1318085071939224	0.1364162656265055	0.1392564750925348	0.1410637490625861	0.142741272579887	0.1449093823920853	0.1476589216789506	0.1508299035052759	0.1542316545689374	0.1576293494438912	0.1605524116537774	0.1629068720192383	0.1645354796813279	0.1650253276952443	0.1638332939468317	0.1606007774136354	0.1551325557872591	0.1473286116700159	0.1370521646509314	0.1243169362650516	0.1098485895542726	0.0945023395029333	0.0789511163849166	0.0634357432854405	0.0476214863063766	0.0311312754235058	0.0135662118255038	-0.005590048515405	-0.0261831564195907	-0.0478097592843513	-0.0700508020862845	-0.0922996781542016	-0.1137541739764722	-0.1331353298331311	-0.1493257358875938	-0.1611597575659448	-0.1674303533534186	-0.1675055994766629	-0.1615479035048404	-0.1505247116022419	-0.1371235547089095	-0.1240821781709133	-0.1130536459398571	-0.1046095806695373	-0.0989004493035308	-0.0958088681202322	-0.0947367220918775	-0.0950458955794934	-0.0961441720281383	-0.0977088890073172	-0.099435588022948	-0.1018679197222084	-0.105656309302441	-0.1106807175398964	-0.1155700356509324	-0.1185158417826464	-0.1176007996724399	-0.1111476334176653	-0.0985831860818668	-0.080865873477516	-0.0602392303272502	-0.0395626087655468	-0.0225418280386151	-0.0119185305823578	-0.0071301522317176
ENSMUSG00000035027	-3.740651054411456e-05	-3.906729200789472e-05	-3.9658736106258696e-05	-3.936593040736178e-05	-3.838866567496175e-05	-3.694036044197783e-05	-3.5244834514004554e-05	-3.3539535357216686e-05	-3.20766136333909e-05	-3.104118891946802e-05	-3.0306121981184933e-05	-2.96772300564442e-05	-2.8975033578746093e-05	-2.8072668766958087e-05	-2.7009632021556992e-05	-2.5878038841935875e-05	-2.4784707923092023e-05	-2.3812451563226686e-05	-2.290393479410979e-05	-2.1977810204258897e-05	-2.0967433577795013e-05	-1.982070278052667e-05	-1.8499574399096172e-05	-1.698054709227335e-05	-1.5254822714428423e-05	-1.3331361368798214e-05	-1.1246046959927468e-05	-9.052521837557972e-06	-6.8191315470340345e-06	-4.6214193663457644e-06	-2.5196084607593957e-06	-5.811189999202987e-07	1.1119256509242504e-06	2.5065066356621037e-06	3.710149980256304e-06	4.859494849547299e-06	6.076477212773513e-06	7.469266293872118e-06	9.135074101709354e-06	1.115734598952108e-05	1.3604824114939862e-05	1.6500413655499402e-05	1.9727770395695e-05	2.312470760997326e-05	2.651433537717629e-05	2.9705522084503228e-05	3.249427897151373e-05	3.466237560218949e-05	3.597687834490831e-05	3.6273913461772216e-05	3.570997168248841e-05	3.451061128361439e-05	3.288668734610668e-05	3.1044061921739664e-05	2.9212736400123183e-05	2.7617720075584585e-05	2.6469319046848955e-05	2.5904672078646107e-05	2.581234078360103e-05	2.600771073855139e-05	2.6291464324732156e-05	2.6466951831660677e-05	2.6392307847363518e-05	2.592833640747432e-05	2.4921138352024025e-05	2.3265133765443724e-05	2.109213954893859e-05	1.8582296974377225e-05	1.5901044118026848e-05	1.3199962856136652e-05	1.0619319929746613e-05	8.285525918904942e-06	6.31028820805734e-06	4.77521415102724e-06	3.685614819270159e-06	3.0166983801550755e-06	2.7289698054520328e-06	2.768134361360201e-06	3.0648080598832173e-06	3.5348071980927083e-06	4.079244877456806e-06	4.591498868810217e-06	4.97812167176338e-06	5.137933687721247e-06	4.955052122485342e-06	4.300269693549109e-06	3.03519100407127e-06	1.0080962949558068e-06	-1.947437388497812e-06	-5.921679219270604e-06	-1.0656143556334164e-05	-1.5816175926170732e-05	-2.108182505086342e-05	-2.6149254311575328e-05	-3.07349762636158e-05	-3.457161818369178e-05	-3.740651054411456e-05
ENSMUSG00000035031	1.1394399311492292e-05	1.1369006425765963e-05	1.1295574793162304e-05	1.1174222888132244e-05	1.1005069186212708e-05	1.0788358795701126e-05	1.052484335267882e-05	1.0215401125987586e-05	9.86091038555526e-06	9.462352143895585e-06	9.021118380607834e-06	8.538703817877182e-06	8.016603178974857e-06	7.457094658688194e-06	6.865590334610974e-06	6.24828575585312e-06	5.6113764726105815e-06	4.960781142871685e-06	4.301310852536237e-06	3.6374997952964095e-06	2.9738821659304204e-06	2.314087198848625e-06	1.6581242837318752e-06	1.005097849893157e-06	3.541123277315055e-07	-2.953185444806742e-07	-9.420438002355388e-07	-1.5845031651518478e-06	-2.221136363762339e-06	-2.850188489958708e-06	-3.469126118326547e-06	-4.075221192810398e-06	-4.665745656268784e-06	-5.238559594822376e-06	-5.7938756708986255e-06	-6.332494690187128e-06	-6.855217457291457e-06	-7.362197713752129e-06	-7.851000952115497e-06	-8.318545601864853e-06	-8.761750091397458e-06	-9.177319024846724e-06	-9.561101712548694e-06	-9.908733640575569e-06	-1.02158502939135e-05	-1.0478610507692112e-05	-1.0695266520872992e-05	-1.0864593922561176e-05	-1.0985368300775673e-05	-1.105681501943637e-05	-1.1079958549324757e-05	-1.1056273137123186e-05	-1.0987233028428009e-05	-1.0874186175828365e-05	-1.071797536314274e-05	-1.0519317081182466e-05	-1.027892781967281e-05	-9.997566513554867e-06	-9.676161881891068e-06	-9.31568508895963e-06	-8.917107297952759e-06	-8.480759249793944e-06	-8.004409999589926e-06	-7.485188180178715e-06	-6.920222423312324e-06	-6.307696629804684e-06	-5.650015779975587e-06	-4.950640123206796e-06	-4.213029907794012e-06	-3.4412927564695827e-06	-2.6421257929705325e-06	-1.8228735154705e-06	-9.90880421057084e-07	-1.5309547248557336e-07	6.851145015600903e-07	1.5187782067283066e-06	2.3429243497534864e-06	3.152668639009598e-06	3.9434747861706494e-06	4.710893504550148e-06	5.45047550854767e-06	6.1578994366927485e-06	6.8293556207766815e-06	7.46116231672076e-06	8.049637781532307e-06	8.591577556757302e-06	9.085686318838407e-06	9.531146028756952e-06	9.927138648580286e-06	1.0273250238792396e-05	1.0570683250285634e-05	1.0821044232368956e-05	1.102593973543737e-05	1.1186529456409704e-05	1.1302185675042024e-05	1.137183381761424e-05	1.1394399311492292e-05
ENSMUSG00000035032	-3.727987694115807e-05	-4.115481241541528e-05	-4.557791178461341e-05	-4.989255973936106e-05	-5.368093626501456e-05	-5.672512832614013e-05	-5.859372504233742e-05	-5.88597226522039e-05	-5.810326735901561e-05	-5.683254822082821e-05	-5.470836731749447e-05	-5.14087546610056e-05	-4.683390597317793e-05	-4.089901674652109e-05	-3.3630406978374613e-05	-2.507149801200008e-05	-1.528464841139311e-05	-4.949258122192167e-06	3.806721086626276e-06	1.0258230659962871e-05	1.554359668361502e-05	2.0698136290183966e-05	2.6282924183637933e-05	3.204435008214566e-05	3.743709738532078e-05	4.178611770042659e-05	4.443091526883228e-05	4.455625298264476e-05	4.115968718884099e-05	3.2969723244718884e-05	1.8604956926859126e-05	-7.462685421292838e-07	-2.10258635695855e-05	-3.8761305013287234e-05	-5.237398169121301e-05	-6.086517279356463e-05	-6.349360652341981e-05	-5.9732785694578297e-05	-4.982545605012696e-05	-3.553131374016904e-05	-1.9008018857533738e-05	-2.907430951169021e-06	9.117991337980315e-06	1.5794460782433163e-05	1.875266936735356e-05	1.9486785517146893e-05	1.9238723750046857e-05	1.8902515662927123e-05	1.9013685626108465e-05	1.9887974988004013e-05	2.164750970362986e-05	2.4213215164059065e-05	2.7304106215799256e-05	3.0431256708737716e-05	3.3257149007243824e-05	3.5233092386340785e-05	3.465865052109884e-05	3.03391446579689e-05	2.328723897394651e-05	1.479048980047805e-05	5.956290998676896e-06	-2.2631928749396407e-06	-9.099337218481468e-06	-1.393980033686167e-05	-1.6338868607425903e-05	-1.578280527596128e-05	-1.1139065448534038e-05	-2.6141718317766334e-06	7.932396237107136e-06	1.8363069676229704e-05	2.6922528959881e-05	3.296585041692641e-05	3.58571143405728e-05	3.535116707891722e-05	3.280520561422928e-05	2.9731478378491697e-05	2.748207391216321e-05	2.7316821885168417e-05	3.026807958524806e-05	3.5626968836535616e-05	4.075021251691558e-05	4.346309314556e-05	4.380861701599011e-05	4.2138175382908414e-05	3.86384671836662e-05	3.327539036745799e-05	2.604101148869492e-05	1.7324650174393537e-05	7.392088515009248e-06	-3.2524990359191483e-06	-1.2910731589816071e-05	-2.050951805940198e-05	-2.6020354603476457e-05	-2.977806648763325e-05	-3.236783726708235e-05	-3.456247828112442e-05	-3.727987694115807e-05
ENSMUSG00000035041	-0.0712684851496634	-0.068651194383639	-0.0655515428844913	-0.0620141146313753	-0.0580914646972238	-0.0538442290093483	-0.0493338466870254	-0.0446396244576326	-0.0398448612298568	-0.0349884948077759	-0.0300951433725543	-0.0251499668912923	-0.0201329868788194	-0.0150229019714841	-0.0098072113453769	-0.0044836250131099	0.0009301445391182408	0.0063828188049358	0.0118113924868558	0.0171697267954597	0.0224262204331744	0.0275359461930998	0.032472860233551	0.0372386940353001	0.0418227800899566	0.046201378006868	0.0503786738255398	0.0543562560460129	0.0581328118685704	0.0616942464614854	0.0650037829530921	0.0680027863317344	0.0706226996328869	0.0728081096104442	0.0745385047380688	0.0758294844967124	0.0767075055532018	0.0772047477948352	0.0773448416875621	0.0771427873921719	0.0766391344735931	0.0758720281284476	0.0748334615301559	0.0734938036404824	0.0718162872854146	0.0697682495075702	0.0673703680998367	0.0647023378451901	0.0618711897840276	0.0589724089586323	0.0560511732331519	0.0531033462218673	0.0500904243740056	0.0469591793407104	0.0436577553810424	0.0401302017044129	0.0363197949285052	0.0322005404309067	0.027790750761495	0.0231403871346198	0.0182995345726395	0.0133197267014058	0.0082235482293218	0.0029902096833517	-0.0024150803735011	-0.007966989279396	-0.0135715340435596	-0.0191052481701377	-0.0244404023182997	-0.0294677710326659	-0.0340910151463058	-0.0382118203255917	-0.0417458109148873	-0.0446990715497699	-0.0471960560235567	-0.0493797416753605	-0.0513744518951343	-0.0533051021465293	-0.0552631886692549	-0.0572648370072714	-0.0592896229919818	-0.0613021158459901	-0.0632767135884309	-0.0652074425374701	-0.0670833299446474	-0.0688844126929262	-0.070586044513957	-0.0721673376737055	-0.0736039035221098	-0.0748428834992996	-0.0757742764139191	-0.0763136688734686	-0.076389503624852	-0.0759397617865826	-0.074929350175435	-0.0733668943375546	-0.0712684851496634
ENSMUSG00000035042	-0.0335579622297167	-0.0263536718918726	-0.0189861138330866	-0.0114818410595548	-0.0038512406898665	0.0038963228116548	0.0117053508291019	0.0194992604628478	0.0271993909059215	0.0347251054225761	0.0419985274098818	0.0489631177949379	0.0555682475918738	0.0617625536524219	0.0674885719191068	0.0726930425643534	0.0773359494050175	0.0813798931277079	0.0848298548257162	0.0877125374603244	0.0900354479904828	0.0917844740029086	0.0929569136587346	0.0935787349454833	0.0936793832693733	0.0932938542388739	0.0924688743377477	0.0912530651095707	0.0896999067752534	0.0878591564543621	0.0857665638763769	0.0834517062004445	0.0809357128789233	0.0782418865407575	0.0753866803673898	0.0723734582041161	0.0692255673008958	0.0659905942068085	0.0627154468544698	0.0594331018927465	0.0561696713367206	0.0529424968219769	0.0497324784311752	0.046500773230428	0.0432074312668656	0.0398127675814984	0.0362797243080833	0.0325781858510207	0.0286802028694348	0.0245585794342146	0.0201977098513277	0.0155866418104868	0.0107356712752078	0.0056647430141323	0.0003920273181467968	-0.0050605217048718	-0.0106684586688912	-0.0164030162499284	-0.0222187071481494	-0.0280670144953461	-0.033900104325464	-0.0396719461011214	-0.045337765736968	-0.0508602234613624	-0.056210343064259	-0.0613417631409237	-0.0661838916697852	-0.0706639873781501	-0.0747559851651445	-0.0784749170127667	-0.0818348673060095	-0.0848434123663716	-0.0875021954277118	-0.0898052564753339	-0.09174809293199	-0.0933336955398732	-0.0945676154947842	-0.0954554463400697	-0.0959951942347322	-0.0961794207390863	-0.0959976163397103	-0.0954462276065769	-0.0945275978679044	-0.0932438133454365	-0.0915683294433158	-0.0894513962436639	-0.0868442953429928	-0.0837083354212888	-0.0800135810633518	-0.075740189010817	-0.0709240832044971	-0.0656213381838396	-0.0598865575415962	-0.0537685545424823	-0.0473114940788959	-0.0405593684420545	-0.0335579622297167
ENSMUSG00000035045	6.9026881265019e-06	7.112273406102478e-06	7.290417211219395e-06	7.4398650923967635e-06	7.5633626014076995e-06	7.663242876103578e-06	7.740189394961906e-06	7.794473222538456e-06	7.82636542461799e-06	7.836337399069486e-06	7.825661868411905e-06	7.795811887248417e-06	7.748260511411194e-06	7.683497363257501e-06	7.598078327558104e-06	7.4875758556088865e-06	7.347562399934694e-06	7.174136441206617e-06	6.9655005689936925e-06	6.7203834010111735e-06	6.437513556203305e-06	6.115683374015277e-06	5.753940072209101e-06	5.351394589047736e-06	4.907157864023112e-06	4.421476353576616e-06	3.8991385782604224e-06	3.346068575576137e-06	2.768190384254368e-06	2.1710730744666777e-06	1.5588658384615385e-06	9.353628999283962e-07	3.04358483785678e-07	-3.304433676829931e-07	-9.656993464201155e-07	-1.5981563270029893e-06	-2.2245611827799325e-06	-2.842311026075966e-06	-3.4514039288099223e-06	-4.052488201877328e-06	-4.6462121549447335e-06	-5.232042265779358e-06	-5.804717688237945e-06	-6.357795744277926e-06	-6.884833754627741e-06	-7.379499886304698e-06	-7.835905695168562e-06	-8.248273583367994e-06	-8.61082595182266e-06	-8.91834218972982e-06	-9.16782964308411e-06	-9.356852646157753e-06	-9.482975531993988e-06	-9.544569748191545e-06	-9.54323520425801e-06	-9.481378924256469e-06	-9.361407931020996e-06	-9.186033709639578e-06	-8.959185597902695e-06	-8.685097395854718e-06	-8.368002902311021e-06	-8.012649633684261e-06	-7.625839980463053e-06	-7.214890050733276e-06	-6.787115951351831e-06	-6.348507436808877e-06	-5.899748855814564e-06	-5.440198204712314e-06	-4.969213478616554e-06	-4.486729201845991e-06	-3.994986019223389e-06	-3.496801104775773e-06	-2.994991631301192e-06	-2.4923299723897755e-06	-1.991409308486899e-06	-1.4947780208300012e-06	-1.00498448942756e-06	-5.24128200967238e-07	-5.25130725404064e-08	4.100058720823419e-07	8.635736103594107e-07	1.3086504308628617e-06	1.746957862932426e-06	2.1805327470214787e-06	2.611411924812415e-06	3.040724288666169e-06	3.465966929971158e-06	3.883728990794369e-06	4.290599614431759e-06	4.683529348563143e-06	5.0609143547167e-06	5.421512198804438e-06	5.764080447967356e-06	6.086962283783194e-06	6.386843341889719e-06	6.659994872361456e-06	6.9026881265019e-06
ENSMUSG00000035047	-0.0402188313428614	-0.0381328864924553	-0.0361696321617211	-0.0343862404601937	-0.0328227851642303	-0.0315207937335001	-0.0304966530626324	-0.0296866010777498	-0.0290023595996844	-0.0283440664916924	-0.0276206552713085	-0.026734131197895	-0.0256432324736344	-0.0243599782434446	-0.0228971681593305	-0.0212679699344772	-0.0195006454306552	-0.0176453570484178	-0.0157496243860505	-0.0137942976836246	-0.0117583443903734	-0.0096395491114295	-0.0074105804895978	-0.00496466270916	-0.0022122723975005	0.0008650084030846204	0.0042500523651897	0.0079139505604901	0.0118082091268088	0.0158444828474197	0.0198988169270082	0.0238301922194633	0.027499608646692	0.0307681878820483	0.0335907845141852	0.0359720520735033	0.0379271694156866	0.0394711931133321	0.0406202259793208	0.041395952468783	0.0418132869334147	0.0418914988515492	0.0416777011754777	0.04122469145946	0.0406005748287406	0.0398905960464447	0.0391800647138352	0.0385560592202254	0.03812166051197	0.0379865473717763	0.0381608070395572	0.0386223795602977	0.0393514445433307	0.0403373515856394	0.0415347847127752	0.042758419308018	0.0438366001834026	0.0446784381745949	0.0452192204269552	0.0453900975890218	0.0451181203054112	0.0443441460696702	0.0430110272220825	0.0410586832615288	0.0384346643533587	0.0351162877626748	0.0311702785142573	0.0266977622772338	0.0217974726628865	0.0165669644653412	0.0110858192755275	0.0054153398827458	-0.0003898025243555001	-0.0062671740373994	-0.0121552205508056	-0.0180052028295375	-0.0237498593703502	-0.0292814321617479	-0.0344988699227894	-0.0392973760387693	-0.0435604816319436	-0.0471893339801762	-0.0501327886839662	-0.0524193138527879	-0.0540746770944303	-0.0551034353804847	-0.0555128616902791	-0.0553572972834597	-0.0547057259385769	-0.0536465886214846	-0.0522528888145565	-0.0505781205608234	-0.0486772488911831	-0.0466262459544271	-0.0444958374313583	-0.0423475586410373	-0.0402188313428614
ENSMUSG00000035048	-8.86440268357434e-06	-7.2823098929286865e-06	-6.379677059922296e-06	-5.534942947241776e-06	-4.052600319098911e-06	-1.4415619548528082e-06	1.7512545208537995e-06	4.775267559596152e-06	6.9538416115049575e-06	7.79118019152827e-06	7.292282202740901e-06	5.642624482564724e-06	3.101629866919108e-06	2.198055108551065e-09	-3.250701169368179e-06	-6.178620846594432e-06	-8.229168018243888e-06	-8.976147903580652e-06	-8.71792808893989e-06	-7.878041455614684e-06	-6.806074886390942e-06	-5.713494988487453e-06	-4.481471269324409e-06	-2.85322584720626e-06	-4.980348419260927e-07	2.8158426152972814e-06	6.703562390711843e-06	1.0681889351946704e-05	1.4341534365101652e-05	1.734715922364403e-05	1.9437391443986587e-05	2.0424809474421588e-05	2.019593776138332e-05	1.876561199943317e-05	1.6442974097663397e-05	1.3666923630954674e-05	1.0950306172727047e-05	8.724406888156606e-06	6.873277219581072e-06	5.199830866428693e-06	3.58092752669216e-06	1.9615721527426893e-06	3.375478194831015e-07	-1.2271996078354708e-06	-2.59477826543105e-06	-3.55267574087626e-06	-3.811737619225662e-06	-3.008190034713577e-06	-7.043131227859234e-07	3.3202596933283743e-06	8.193885859114998e-06	1.2827192514439792e-05	1.6204752797704167e-05	1.7623810746663263e-05	1.7409158180063746e-05	1.61976093465692e-05	1.4699924493285016e-05	1.35015770444495e-05	1.2466408211518166e-05	1.1333648343427088e-05	9.91647378765643e-06	8.10209528714294e-06	5.852022990484579e-06	3.2018013514046856e-06	2.609208218318372e-07	-2.7972889247375518e-06	-5.763420061946867e-06	-8.362948538375922e-06	-1.02474043040616e-05	-1.1108208089071374e-05	-1.1017570603146452e-05	-1.0087287974164866e-05	-8.355210331516097e-06	-5.879548256019634e-06	-3.021149738967945e-06	-1.6090230132305238e-07	2.3942525344438174e-06	4.411323662678744e-06	5.731283657503192e-06	6.269055513922517e-06	6.013508226495459e-06	4.949726244296071e-06	2.8176620036005625e-06	-6.505859472999205e-07	-5.648973061533628e-06	-1.2101796843485374e-05	-1.9077624636465592e-05	-2.5375897292925925e-05	-2.972210966687156e-05	-3.114350792114265e-05	-3.009361229384316e-05	-2.73264108514559e-05	-2.3521945661925808e-05	-1.9285065527684227e-05	-1.51416882622007e-05	-1.1542540451423064e-05	-8.86440268357434e-06
ENSMUSG00000035049	0.0500093641847008	0.0277224770502125	0.00323776558223	-0.0225124890044863	-0.0490392613317496	-0.0767614726323585	-0.1060562836056338	-0.1362818134000585	-0.1662330832666075	-0.1945594543048173	-0.2202281626492795	-0.2434541737650321	-0.2650714021599579	-0.2865083631056094	-0.3085242772414571	-0.3308571025946944	-0.3527271304239005	-0.3729268712522187	-0.3903773898715296	-0.4047510682688671	-0.416239513008947	-0.4250718939827941	-0.4314045569375023	-0.4351899227368369	-0.4362842666189803	-0.4345656464539694	-0.4300475575465748	-0.4225129944375236	-0.4116901935015925	-0.3976601805338939	-0.3810227199860647	-0.3621288845043305	-0.3412715670233965	-0.3187214281082588	-0.2944884236845322	-0.2685293086535666	-0.2405765985446383	-0.2105320027488774	-0.178287054876487	-0.1439293805354469	-0.1076134649971201	-0.0694126449284814	-0.0293307058378103	0.0126260747722104	0.0563957704807628	0.1013162892982214	0.1465490392609158	0.1910504301443631	0.2335436301329525	0.2726963691423592	0.3074159749082124	0.3370955988956697	0.3615266875616194	0.3809206526711158	0.3955188883278441	0.4049420519964779	0.4087291865688032	0.4066063528500019	0.3990952902139495	0.3882991922903342	0.3767421961445201	0.3652715539579866	0.3534881998347908	0.3414040803368262	0.3290355992932439	0.3160933921769253	0.3021312186265547	0.287052270819478	0.2712946534415739	0.2554855781161599	0.2404061229105962	0.226478438702058	0.2133708652412202	0.2005468618836839	0.1873808876956532	0.1731478646920503	0.157327550964085	0.1409151282123843	0.1251175245450735	0.1105406029159291	0.0972049478989826	0.0852413990530941	0.0750516177819136	0.0669671043398148	0.0612830086044826	0.0589817457275574	0.0605431625076279	0.0654755116206589	0.0729170904094948	0.0815608420678976	0.0898581029192239	0.0958114063699255	0.0973500059095149	0.0934309964690689	0.0839987933840087	0.0691764845819093	0.0500093641847008
ENSMUSG00000035051	0.0601251264015173	0.0659225813911796	0.070943461458188	0.0753200098433641	0.079157883424244	0.0824299712008383	0.0850770289230202	0.0870656477236024	0.0883723169919103	0.0890330294101436	0.0890845673595988	0.088550057197979	0.0874782124594031	0.0859300632055769	0.0839660497532302	0.0816190757108008	0.078961238811128	0.0760919191706944	0.0730427253612295	0.0697971004850533	0.0663878434153934	0.0628575746059953	0.05920436171359	0.0554223461738831	0.0515175514304726	0.0475107885178774	0.043442836621423	0.0393436093790303	0.035247290908126	0.0312204213404194	0.0273322719670573	0.023639591502724	0.020098599606387	0.0165156668417201	0.0126263883753881	0.0081529342690176	0.00289589550738	-0.0030564973270297	-0.0095534731998219	-0.0164501251282168	-0.0235928767000174	-0.0308900686063351	-0.0382528321959863	-0.0455732571486907	-0.0527525869001944	-0.0597082460088261	-0.0663711146628806	-0.0726617328269938	-0.0784150554220309	-0.0833728964584548	-0.087217036139429	-0.0894855442781855	-0.089913468386391	-0.0888229475284433	-0.0865796747345376	-0.0835308543791215	-0.0799789854513934	-0.0761057477540637	-0.0720417332486965	-0.0679080538163134	-0.0637761158829563	-0.0596846053286064	-0.0556731277704493	-0.0518580109936472	-0.0484036407368544	-0.0453380259351911	-0.0427302798385741	-0.0407585400279129	-0.0395401703271237	-0.0389414252943688	-0.0388055268139116	-0.03893040810964	-0.0391251277323576	-0.0392820661053813	-0.0393117124708776	-0.039128039179163	-0.0386652015727373	-0.0378759538055937	-0.0367134624244264	-0.0351242227495513	-0.03302892655523	-0.0303476475169405	-0.0270321300568436	-0.0231681159521064	-0.0188128083416007	-0.0139703653466227	-0.008648179879499	-0.0028175734598973	0.0035504431055737	0.0103633314222662	0.0175043834783628	0.0248321997420283	0.0322079364618258	0.0395318699897855	0.0467118628028619	0.0536403509456361	0.0601251264015173
ENSMUSG00000035062	0.2325193727861429	0.2332459440134011	0.2339310286516867	0.2348246595295452	0.23606474954965	0.2374201335430445	0.2384728733897302	0.2389005361988169	0.238251850705353	0.2359722432594611	0.2316246992975834	0.2250090252441386	0.2160059365589556	0.2047833933534313	0.1915801966560262	0.1766991276667121	0.1605572326454534	0.1434020269372668	0.1253789120475608	0.1066426766110467	0.0873288768851671	0.067295105876433	0.0464483316666046	0.0250691646263382	0.0033880358773697	-0.0185630590121352	-0.0406686488723821	-0.0629397834755855	-0.0854931130694863	-0.1083962498533431	-0.1316659130188213	-0.1553098892339967	-0.1793180948918034	-0.2035451025343103	-0.2277302196216132	-0.2515269861890223	-0.2746546911187282	-0.2967509866748821	-0.3174413745341487	-0.336435640128449	-0.3532697102554846	-0.3675379363233464	-0.3790703966874374	-0.3875943544496242	-0.3928701173756793	-0.3948370624868966	-0.3936648707027288	-0.3899463339467586	-0.3841962433162762	-0.3765626579128356	-0.3670614393536771	-0.355683265994578	-0.3422474410432964	-0.3265479337750926	-0.3084353415178224	-0.2880755389612642	-0.2658383397779668	-0.2420295010174807	-0.2166581478862799	-0.1896512178874024	-0.160985955860146	-0.1307811605058598	-0.0992740132288804	-0.0667722507007679	-0.0339098422940392	-0.0016321092190824	0.0292272692297324	0.0580037166005568	0.0840219627371471	0.1067437047272116	0.1259759377782581	0.1422757874400613	0.1563496217739717	0.1685177906761077	0.1789212230602665	0.1877988264835081	0.1952663320131892	0.20129437953739	0.2057854358298641	0.2085898239655494	0.2097233353095897	0.2099329856544322	0.2099634038323283	0.2100740005765857	0.2105492173494244	0.2115837238388499	0.2132561950223819	0.2152570502762245	0.2172401460999924	0.2192441957738826	0.2213199463269961	0.2234406911341791	0.2255704972482092	0.2276883824204905	0.2297337137538877	0.2314078727943728	0.2325193727861429
ENSMUSG00000035067	0.0662422493259484	0.0616029784978865	0.056545546406778	0.0510806222323023	0.0452142916318088	0.0389597887470809	0.0323270431443123	0.0253225695175757	0.017949876552988	0.0102376576235626	0.0022473544920933	-0.0059680726882776	-0.0143379840110537	-0.0227601661495833	-0.0311166887284564	-0.0393048636810936	-0.0472393031286945	-0.0549001283652254	-0.0623003706553952	-0.0694648446947411	-0.0764064102924663	-0.0831360415386259	-0.0896621253692779	-0.0959528153514607	-0.1019217842679943	-0.107508251107897	-0.112686701668324	-0.117430504818866	-0.1217065943188544	-0.1254830428409466	-0.1287310488410573	-0.1313748638407378	-0.1333125625967497	-0.1344364393672462	-0.134642150416225	-0.1338836454688643	-0.1321931402964447	-0.129629719861964	-0.1262606265052875	-0.1221531065774952	-0.1173674758370699	-0.1119671778422186	-0.106009558674432	-0.0995472422479732	-0.0926617061788009	-0.0854465972083149	-0.0779956205270017	-0.0703603770483201	-0.0625307511535429	-0.0544876116530947	-0.04623435903585	-0.0378051890043982	-0.0292529030541674	-0.0206234133195465	-0.0119542883653054	-0.0032851397736026	0.0053402129761166	0.0138670667059987	0.0222392735233995	0.0304182480483345	0.0383510641335516	0.0459922021584547	0.0533091300535902	0.0602790290681927	0.0668721219956251	0.0730697276427143	0.0788399512746538	0.0841560339155744	0.0890180532618496	0.0934310783973777	0.0974052527794433	0.1009302969254673	0.1039665796258481	0.1064625424190012	0.1084079311724229	0.109804584120766	0.1106588127579076	0.1110100378374076	0.1109258866844157	0.1104554923083788	0.1096100644368042	0.1083954756077432	0.1067940128387463	0.1048336563948012	0.1025955854119538	0.1001553488474985	0.0975706526379256	0.0948939710925516	0.0921800653683743	0.0894647740516702	0.0867185220113102	0.0838895838043793	0.0809184010359825	0.0777378960499125	0.0742762103361492	0.0704585535815858	0.0662422493259484
ENSMUSG00000035069	0.05719203387474	0.0586957682546448	0.0599608087089707	0.0610729074549941	0.0620293384485895	0.0627961432328209	0.0633437473789399	0.0637035905470076	0.063911123888271	0.0639706653863267	0.0638444430591169	0.063509888213177	0.0629544471360519	0.0621780720884524	0.0611875214346372	0.0600132873816594	0.0586824417733048	0.0571592099701837	0.0553398112632806	0.0531570330609549	0.050613685010112	0.0477460045237013	0.0446348989112413	0.0413392859834651	0.0378766777430794	0.034265189690254	0.0305446503771089	0.0267513107747613	0.0229117775051287	0.0190423653780107	0.0151665945308805	0.0113134755473465	0.0075190855044941	0.0037394172038975	-0.00016055010739378446	-0.0042628341006185	-0.0085469037813139	-0.0129879169922081	-0.0175830925552164	-0.0223749355125981	-0.0274089047961186	-0.0327231372696544	-0.0383214381831304	-0.0441943010868085	-0.0502629787113446	-0.0564091715415015	-0.0625057451613861	-0.0684243612452792	-0.0740493606265007	-0.0792144032549298	-0.0836825739006855	-0.0872858220247731	-0.0899887172295433	-0.0917659682044781	-0.0926152346758751	-0.092520535090317	-0.0914573107441594	-0.0894370063140787	-0.0864975572254902	-0.0827153077118689	-0.0782217239558293	-0.0731718067217195	-0.0677357705512385	-0.0620968025981929	-0.0564344595413685	-0.0508937896828823	-0.0455759120671573	-0.0405290423508929	-0.0357161761370238	-0.031098218314924	-0.0266762003962228	-0.0224932408907547	-0.0185840433235989	-0.0149336480623151	-0.0114968277228813	-0.0082273345558697	-0.0050808194775625	-0.0020147485560056	0.0010281173990304	0.0041111780306371	0.0073135651815331	0.0106612905651698	0.0141344761602653	0.0177147903717102	0.0213500859585937	0.0249873748316136	0.0285794403131978	0.0320974372569135	0.0355251200183042	0.0388430630734973	0.0420172358765466	0.0450253451570573	0.0478699214575092	0.0505588741739386	0.0530724901205494	0.05532024379941	0.05719203387474
ENSMUSG00000035078	0.0301021385162815	0.0317183069041033	0.0331497616991305	0.0344056160595419	0.0355217662650791	0.0365054783945508	0.0373496854720368	0.0380515231381431	0.0386010143928902	0.0389851867910744	0.0391974288767276	0.0392468736882025	0.0391678750736527	0.0390052614381175	0.0388027471339999	0.0385747408010656	0.0383095063161278	0.0380025661708453	0.0376657465866705	0.0372637754232661	0.0367663592959971	0.0361779506155399	0.0355030839978509	0.0347525113778276	0.0339419626201978	0.0330895903220728	0.0322069124877608	0.0313056614466568	0.0304002455392484	0.0294890989054515	0.0285211425568465	0.0274037404193837	0.0260474543703624	0.0243617264373128	0.0222614738920162	0.0196946802904178	0.0166230599882525	0.0130795106087597	0.0091261708878544	0.004828919009727	0.0002702387811148497	-0.0044615007736086	-0.0092748711086264	-0.0141063857497318	-0.0189409041258596	-0.0237609113552461	-0.0285317792975353	-0.0331713044516773	-0.0375882552523421	-0.0416964675955243	-0.0454050346632095	-0.0485837611686192	-0.0511269112125388	-0.0530557692501649	-0.0544259843989077	-0.0552868339111916	-0.0556818789386638	-0.0556532504205793	-0.0552475287543876	-0.0544963091431309	-0.0534078620079088	-0.0519851872071017	-0.0502310173430316	-0.0481792025068467	-0.0459006770800294	-0.0434602506792323	-0.0409176797778079	-0.0384082892230951	-0.0360425047231867	-0.0338314590121683	-0.031753990505345	-0.029785870148903	-0.0278994442517308	-0.0260620075962254	-0.0242383387160478	-0.0223871172766424	-0.0204592854733306	-0.01841052855636	-0.0162278485855835	-0.013905326692894	-0.0114529277459513	-0.0088917115694615	-0.0062359409974182	-0.0034537593340862	-0.0005407452748064539	0.0024544694759321	0.0054739627311476	0.0084621108705006	0.0113820829708962	0.0141959679156571	0.016891870476616	0.0194672785331367	0.0219084775127902	0.0242042009344714	0.0263390514398677	0.0283067126372644	0.0301021385162815
ENSMUSG00000035086	-0.0496456937841959	-0.0478884189645896	-0.0462007467937982	-0.044572696019705	-0.0429749392578332	-0.0413842174660494	-0.0397737833375752	-0.038095492507231	-0.0362913639527204	-0.034328215343147	-0.0321982842637094	-0.0299171534862714	-0.0275153745124188	-0.0250165291890408	-0.022448555468767	-0.0198561896138568	-0.0172745429522386	-0.0147006329725804	-0.0121117994136051	-0.0094776912245898	-0.0067861239375723	-0.0040283538649256	-0.0012026228860225	0.0016717185973114	0.0045786813993619	0.0075005845851335	0.0104089719672896	0.0132687448882842	0.0160480206518987	0.0187775216991826	0.0215273300557369	0.0243670891462822	0.0273522618973646	0.0304612677916635	0.0336438124798786	0.0368663871546003	0.040107044152937	0.0433418081689306	0.0465447165687938	0.049692574420365	0.0527502278652907	0.0556626672547188	0.0583759834313118	0.06085362371653	0.0630899688399311	0.0650307159357729	0.0665888581894253	0.0676917532396795	0.0682942655806263	0.0684164933059485	0.0681014600942451	0.0673647674941831	0.0662133907652289	0.0646587319206387	0.0627107632275128	0.0603783641118106	0.0576841020786181	0.0546763384990925	0.0513976755428606	0.0478729300966972	0.0440804069673009	0.0400055807945345	0.0356538768292711	0.0310410537459994	0.0261897812306946	0.0211291454635667	0.0158909363139009	0.0105218699946242	0.0050656393438077	-0.0004446673764981416	-0.0059774905020279	-0.0115191870609579	-0.0170524920648786	-0.0225575093409681	-0.0279939540561915	-0.0333239430758981	-0.0384634951716631	-0.0432872682784588	-0.0476742791593227	-0.0515222069900504	-0.0547507024848167	-0.0573578487412195	-0.0593698243521691	-0.0608299860404609	-0.061801783858267	-0.0623390698791903	-0.0624881136974045	-0.0623024071689662	-0.0618328926288498	-0.0610848911880585	-0.0600459993488374	-0.0586971866847231	-0.0570640974165797	-0.055247362264287	-0.0533586948236131	-0.051473125846752	-0.0496456937841959
