## Supplemental File 1 for "Meta-analysis of diurnal transcriptomics reveals strong patterns of concordance and discordance in mouse liver": curves_fit.txt (part 17 of 36)

gene	0	0.0104166666666667	0.0208333333333333	0.03125	0.0416666666666667	0.0520833333333333	0.0625	0.0729166666666667	0.0833333333333333	0.09375	0.104166666666667	0.114583333333333	0.125	0.135416666666667	0.145833333333333	0.15625	0.166666666666667	0.177083333333333	0.1875	0.197916666666667	0.208333333333333	0.21875	0.229166666666667	0.239583333333333	0.25	0.260416666666667	0.270833333333333	0.28125	0.291666666666667	0.302083333333333	0.3125	0.322916666666667	0.333333333333333	0.34375	0.354166666666667	0.364583333333333	0.375	0.385416666666667	0.395833333333333	0.40625	0.416666666666667	0.427083333333333	0.4375	0.447916666666667	0.458333333333333	0.46875	0.479166666666667	0.489583333333333	0.5	0.510416666666667	0.520833333333333	0.53125	0.541666666666667	0.552083333333333	0.5625	0.572916666666667	0.583333333333333	0.59375	0.604166666666667	0.614583333333333	0.625	0.635416666666667	0.645833333333333	0.65625	0.666666666666667	0.677083333333333	0.6875	0.697916666666667	0.708333333333333	0.71875	0.729166666666667	0.739583333333333	0.75	0.760416666666667	0.770833333333333	0.78125	0.791666666666667	0.802083333333333	0.8125	0.822916666666667	0.833333333333333	0.84375	0.854166666666667	0.864583333333333	0.875	0.885416666666667	0.895833333333333	0.90625	0.916666666666667	0.927083333333333	0.9375	0.947916666666667	0.958333333333333	0.96875	0.979166666666667	0.989583333333333	1
ENSMUSG00000035093	-0.0123191321985282	-0.011245726028577	-0.0108231626703403	-0.010928594945653	-0.011407363635666	-0.0120271520760895	-0.012632962498143	-0.013092208308589	-0.0132806475252076	-0.0131715341645256	-0.0128007439750616	-0.0122191168603121	-0.011501322530872	-0.0107544980212552	-0.0100837155778173	-0.0094310703935564	-0.0086424299951431	-0.0076840381091117	-0.0065596904195383	-0.0052890566885739	-0.0038958842029916	-0.0023860828354329	-0.0007545084871803914	0.0010321510493754	0.0030399972321277	0.0054204076877898	0.0081512065017085	0.0110991197856901	0.0141031354296834	0.0169999200905668	0.0196313264400323	0.0218647587526133	0.0237063651901384	0.0252386761146711	0.0265307563329998	0.0276782256248684	0.0287948277956168	0.0299465950807951	0.0311015767581261	0.032222226994257	0.0332738028675544	0.0342540482037482	0.035148262661262	0.0359247373850486	0.0365772381301056	0.0371264534969882	0.0376123651545917	0.0379427891188018	0.037930327397334	0.0374751502751604	0.0365301939276437	0.0350571716300303	0.0330230889030551	0.0304584214073428	0.0274556073875887	0.0241041877273959	0.0204915683517629	0.0166528777079924	0.0125886795357167	0.0082096054769702	0.0033923215729229	-0.0019615075269175	-0.007935606026325	-0.0143708964281162	-0.020880909720918	-0.0271206337121582	-0.0327166182303362	-0.0372570932836214	-0.0403122518263806	-0.0417446715384972	-0.0417304216658082	-0.0404771681385336	-0.0381672512589809	-0.0349330381836899	-0.0311261333010499	-0.0270767152738839	-0.0230434524130295	-0.0192520550519922	-0.0158997741254382	-0.0129948947580699	-0.0105430645791517	-0.0087015490031054	-0.0075595392950261	-0.0071705229288634	-0.0075841606777867	-0.0087825768160785	-0.0105238446168041	-0.0125241975821456	-0.0145075583994975	-0.0162320539396741	-0.0175059780495442	-0.0182217794339257	-0.0182844554700639	-0.017595042744254	-0.0160617765586638	-0.0140602040586975	-0.0123191321985282
ENSMUSG00000035095	0.0693206390955945	0.0660867967383321	0.0625148350621407	0.0586169157433654	0.0543928118533077	0.049859151317794	0.0450337701148316	0.0399491579145209	0.0346500995726685	0.0291861974858246	0.0236101041160809	0.0179754422997772	0.0123388553030337	0.0067518736591546	0.0012470621164301	-0.004169179954537	-0.0094995384230373	-0.014764207334956	-0.0199974990749811	-0.0252504060069353	-0.0305812378247371	-0.0360267845581279	-0.0415876153889994	-0.0472087072673683	-0.0528367834058077	-0.058419222611092	-0.063893987872925	-0.06919784173087	-0.0742691808731444	-0.0790470966967652	-0.0834775479449447	-0.0875286549457577	-0.0911788631125123	-0.0943991868871643	-0.0971435745611922	-0.0994088090184461	-0.1012028434522883	-0.1025073793736646	-0.1033006891297918	-0.103551277823378	-0.1032232712576665	-0.1022868323376756	-0.1007106977114075	-0.0984700350619728	-0.0955419798788848	-0.0919042188582947	-0.0875446828908796	-0.0824908960245014	-0.076800437319414	-0.0705373176046872	-0.0637713201192865	-0.0565771866587067	-0.0490344177926374	-0.0412535778391528	-0.0333473699402646	-0.025417284831148	-0.0175656660412133	-0.0098914357948806	-0.0024886246249079	0.0045925848265707	0.0113520753698882	0.0177915337979751	0.0238795158376819	0.0295615281473394	0.0347777181480614	0.0394806454604068	0.0436475616150291	0.0473180409140272	0.0505581230406546	0.053437951663751	0.0560165314192287	0.058342984842386	0.0604407246119752	0.0623243093964434	0.0640154338414766	0.0655510296655371	0.0669707095207491	0.0683136018262274	0.0696171440679951	0.0709132383236309	0.0722149289026958	0.0735154783074575	0.0747864094527243	0.0759931116274084	0.0770951592539622	0.0780440484776986	0.0788079160651445	0.0793659195105092	0.0796921856263092	0.0797549618067048	0.0795126584400821	0.0789191448279718	0.0779276690503562	0.0764917636347502	0.0745761221170586	0.0721712881616435	0.0693206390955945
ENSMUSG00000035104	-0.0114747240986707	-0.0132336545115793	-0.0160347777286244	-0.0196413159663953	-0.0235344685319372	-0.0268258181339871	-0.0287073251771201	-0.0291151519310685	-0.028037131449124	-0.0251286774814273	-0.019727792039329	-0.0113220474726033	0.0006867788993607812	0.016752732945265	0.0367637046714779	0.060075027662712	0.085847426662658	0.1130390900327921	0.1409573209570334	0.1691598194741102	0.1970267640991773	0.2236883504050382	0.2480285123336979	0.2691578449290728	0.2870007541547891	0.3017384746738776	0.3131929852114249	0.3208430419138985	0.3241664623180594	0.322892021226079	0.3172384762885868	0.3076824526099786	0.2947472131677962	0.2789575119633306	0.2609335804936801	0.2414434542084259	0.2209346814259525	0.1992326301954834	0.1763062149586465	0.1525755916258291	0.1281471297414457	0.1028926190960783	0.076919400417289	0.0508640538842884	0.0253684807269182	0.0008048661606606814	-0.0226226181207178	-0.0446942225668579	-0.0651243143775222	-0.0837897728854316	-0.1007193516381606	-0.1160634885340235	-0.13008569103654	-0.1432006813436466	-0.1555216840491121	-0.1664796781212537	-0.1757869400644892	-0.1837811246981555	-0.1909340090644326	-0.1975407858622698	-0.2036144461360271	-0.2092226640395884	-0.2144214969801681	-0.2188116321189847	-0.2216284196948982	-0.2223510805985765	-0.220837429425292	-0.2171477551019786	-0.2113648009362016	-0.2034806621211677	-0.1933852016512203	-0.1809217448649419	-0.1669087073572732	-0.1524535672518282	-0.1387607007572202	-0.1265289844984393	-0.1160365302194671	-0.1074671836293705	-0.10057899524993	-0.0948059179153906	-0.08968902414928	-0.0843943739334175	-0.0783632516337844	-0.0715173911022183	-0.064100166729353	-0.056553354901659	-0.0492909097922669	-0.0430119883808408	-0.0377943158445047	-0.0329642377746402	-0.0280316681209514	-0.0231652001461418	-0.0187505866383717	-0.0150979173851749	-0.0123942376307995	-0.0110921422998516	-0.0114747240986707
ENSMUSG00000035105	0.0876716416580088	0.0926586945545967	0.0967615379067206	0.0999462994945668	0.102225056198754	0.1036414027038019	0.1042596306356364	0.1041746063341799	0.1035177383729861	0.1024395418759522	0.1010835776791448	0.0995476725061196	0.097930332334907	0.0963576338284365	0.0948910171676913	0.0934686859561543	0.0919922682328164	0.0903805619603823	0.0885812646991899	0.0865905310426754	0.0844074517071595	0.0819569044556945	0.0791898396380317	0.0760955922908797	0.0726774418154301	0.068940830211949	0.0648762068642498	0.0605031960368121	0.0558543935891558	0.0509529051620698	0.0458229222956403	0.0404899214643647	0.0349760603089355	0.0292973627051307	0.0234525428383048	0.017387863279551	0.0110649485661787	0.0045096914556085	-0.0022431915129344	-0.0091540678256603	-0.0161898943774783	-0.0233140885271033	-0.0304722611307663	-0.0376214302325093	-0.0447440193411252	-0.0517933143044821	-0.0587038060185467	-0.0654391029601142	-0.0719663544401774	-0.0782298361310568	-0.0841611862387195	-0.0897074496187203	-0.0948510924794299	-0.0996070920549494	-0.103970353910027	-0.1079144876338513	-0.1114027271422909	-0.1143973786497683	-0.116864480311631	-0.1187526058326735	-0.1199956365217899	-0.1205443756975117	-0.1203443127340407	-0.1193300004985659	-0.1174862938076419	-0.1148725085052236	-0.1115569990778459	-0.1075958734509915	-0.1030326780758937	-0.0979099625947696	-0.0922813726350178	-0.0861906230453585	-0.0797073962206859	-0.0729203443865332	-0.0659310792346796	-0.0588612852556471	-0.0518113584192116	-0.0448668620175433	-0.0380983886507354	-0.0314820854361618	-0.0249411023502442	-0.0183886337970694	-0.0117516957041751	-0.005010412881818	0.0018399295980851	0.0088461837830321	0.0160234951872981	0.0233360104257258	0.030767324541867	0.038308916078069	0.0459430810933602	0.0536124354267096	0.0612020326262476	0.0685508447409241	0.0754967775036631	0.0819086512572176	0.0876716416580088
ENSMUSG00000035107	0.0845521876782067	0.0809514955518784	0.0770504664195423	0.0728483891788701	0.0683085419529411	0.0633722806361082	0.0578959717321587	0.0517168932226874	0.0447488640628314	0.0369669100058501	0.0283566042954938	0.0189712317226566	0.0090052606499369	-0.0013122807481137	-0.0117898711023781	-0.0223738096439602	-0.0330356428621103	-0.0436766480507188	-0.054209639130948	-0.0645685842293042	-0.0746766627305167	-0.0845606677775908	-0.0942393991171688	-0.1037331060617594	-0.1130339082809528	-0.1220678125821181	-0.1307536477349003	-0.1390104202972384	-0.1467032034630018	-0.1536754174035622	-0.1598229501876758	-0.1650413933208966	-0.1691772131546756	-0.1720703373667571	-0.1735549030234042	-0.1734918478111195	-0.171923638271866	-0.1689312232595513	-0.1645831981662637	-0.1589499138345473	-0.1521104016118737	-0.1441626911257465	-0.1352006933826554	-0.1253347033736165	-0.1147224058709805	-0.1035695791289977	-0.0920172246906179	-0.0801181430923021	-0.0679137045300709	-0.0555139773428274	-0.0430471336557517	-0.0306327204577247	-0.0184298342326324	-0.0066212143766466	0.0046298359362622	0.0151796741989976	0.0249250453966152	0.0338365803533827	0.0418990510374456	0.0491374832920706	0.0556362876474444	0.061473739046848	0.066710088555715	0.071377984210714	0.0755209612412958	0.0792070543355529	0.0825111945287483	0.0854983070443794	0.0881672557559701	0.0905676555781482	0.0927562830367071	0.0947768555205787	0.0966377538176568	0.0983399895021859	0.099881559751313	0.1012407024318982	0.1023948496211243	0.1033276701110027	0.1040663221988821	0.1047262552964438	0.1053866654343874	0.1059743758589716	0.1063938773114327	0.1065948288905065	0.1065931597770782	0.1063685823355004	0.1058621229507728	0.1050324491387761	0.1038562265101937	0.1023335862977451	0.1004720747043359	0.0983278418244168	0.0959684663957498	0.0934430198998432	0.0907584142870915	0.0878241616402959	0.0845521876782067
ENSMUSG00000035109	0.0611032262601537	0.0543015850736831	0.0475391825948748	0.0407841922872808	0.0339849811370122	0.0271387131350883	0.0203668450592533	0.013750444242916	0.0073346344297939	0.0011920167966835	-0.0045988128184342	-0.0101161722808147	-0.0154966871715892	-0.0207959220804011	-0.0259920894780235	-0.0309208159580887	-0.0353390852658794	-0.0391622949497172	-0.0425274076878679	-0.0456029540974244	-0.0485059238165551	-0.0513117044168495	-0.0541130068032479	-0.0569753219804446	-0.059971432119864	-0.0632700367941403	-0.0670039170011973	-0.0711454964082483	-0.0756614841881156	-0.0805725681441112	-0.0859166466463039	-0.091773432050987	-0.0983174082730301	-0.1055930682578736	-0.1134752791054157	-0.1218837849358298	-0.1308337135150996	-0.1403585935166212	-0.150311978092699	-0.1603601648925626	-0.1700647010675357	-0.1788866593848765	-0.18628933911825	-0.1917635008933131	-0.1948319985076964	-0.1950445481453673	-0.1919868232691327	-0.1855121034851249	-0.1757486670165776	-0.1629117466655694	-0.1474115048304209	-0.1297294955047613	-0.1102555797521331	-0.0894066504668092	-0.0676349908529991	-0.0454083201980061	-0.0232600188570328	-0.0017784158593492	0.0185821397432016	0.0376192262635173	0.0552842334546729	0.0715858238270455	0.0865167300228086	0.1000307845870794	0.1121456819362395	0.1228180277408187	0.1319405772423376	0.1393313209017055	0.144853487155923	0.1484827982633181	0.1502506420853958	0.1503671986408489	0.1492007135316843	0.1471292244416731	0.1443452086630039	0.141021731145897	0.1374164012376855	0.1338299469820582	0.1305480065484241	0.1277490196928944	0.1253579035055227	0.1232091881652254	0.1213165975954091	0.1196021631112608	0.1178638470472248	0.1159074987782705	0.1135244493862473	0.1105587784670188	0.1069210877076982	0.1026300783432782	0.097782948495022	0.0924989290362711	0.0868481016759046	0.0808500186836586	0.0745196201488337	0.0678958771794925	0.0611032262601537
ENSMUSG00000035112	-0.2103675493368705	-0.2098341504482274	-0.2101977318544305	-0.2110523714645565	-0.2120652050059753	-0.2131019038118128	-0.2139914887567336	-0.214491594304602	-0.2144086204978511	-0.2135420927781161	-0.2111002908140407	-0.2061167307032197	-0.1979762086552251	-0.1864759052782636	-0.1716598826609072	-0.1535550888767592	-0.1323309245362712	-0.1083631054845773	-0.0819846674210287	-0.0534750700730032	-0.0233055950344806	0.0079384692457045	0.039710397834011	0.0715310529953757	0.1028816629412084	0.1331326259426432	0.1617250466287609	0.18807889523875	0.2118169548840843	0.232915420322719	0.2514617743551555	0.2678858810779184	0.2824955826319082	0.295434793613494	0.3066711631009985	0.3160103809100641	0.3233839115750152	0.3290634972817858	0.333302430075001	0.3362401964397629	0.338098486009636	0.3391469364992914	0.3395463731908955	0.3393286386342651	0.3386093969454451	0.3375968937832481	0.3363664063739021	0.3344305424447124	0.3311484521634739	0.3259241580404666	0.3183795117346139	0.3084495419232708	0.2961498713966872	0.2814579997093863	0.264350847669701	0.2449114757565879	0.2233469427864637	0.19990546746953	0.1749533424945861	0.1489007573947597	0.1222224132243014	0.0952919202413967	0.0683286509335118	0.041332064273909	0.0142976707304621	-0.0126018698011865	-0.0392496775545542	-0.065554240563194	-0.0913535159148968	-0.1164396070943661	-0.1406152204510305	-0.1636799442455993	-0.1853734450680082	-0.2053041427244208	-0.2235230286744034	-0.2401592117581731	-0.2551580914085389	-0.2682465908783171	-0.2791378698101477	-0.2876014078434556	-0.293389481082876	-0.2963869186778808	-0.2965451243715304	-0.2939316338718355	-0.2889162582376622	-0.2820169187142952	-0.2737354354718867	-0.26466387778329	-0.2553913431013948	-0.2464464750400724	-0.2381885533408727	-0.2307943547837897	-0.2243705090916637	-0.2190486981771081	-0.2149108001439159	-0.2120250471599687	-0.2103675493368705
ENSMUSG00000035121	-0.1830183813564489	-0.1508650721859258	-0.1189842047030831	-0.0890346539115594	-0.061004275481237	-0.034332930009306	-0.0081622899986289	0.0186326977954555	0.0470888554217488	0.0774158409822111	0.1094010891288374	0.1431172076201947	0.1780758155231624	0.2133700522162403	0.2481647652220559	0.2822598906507608	0.3162053464666653	0.349764000696196	0.3821892050689311	0.4130569842490912	0.4420770835124653	0.468812981621976	0.4928205009169747	0.5136665221700628	0.530939241746324	0.544513079353704	0.5546171265294193	0.5615818031037897	0.5655457441589545	0.5665331859746713	0.5646904636431448	0.560281294911365	0.5537056060270202	0.5459125594086361	0.5377924585591912	0.5295925766652215	0.5212572992830103	0.512674227893565	0.5038217498647773	0.4940744259867445	0.4820846387478104	0.4665605562951874	0.4463387822304595	0.4205212211245693	0.3886509714575679	0.3507468504263387	0.3070600565325272	0.2580512896599755	0.2044408992294056	0.1472027384791989	0.0874311355312354	0.0266362434452797	-0.0331042512298814	-0.0901233807439493	-0.1431420099384815	-0.1911997742430782	-0.2333669356102593	-0.2692811817846423	-0.2994816161536911	-0.3251206279271024	-0.347934979915229	-0.3696271742162271	-0.3913432693635629	-0.4131100598548682	-0.4337694800458914	-0.4524430229764541	-0.468445975328388	-0.4812169294320276	-0.490921271639703	-0.4978555066821312	-0.5024765935066423	-0.5054191520916507	-0.5070971724011466	-0.5066170600653411	-0.502465135279442	-0.4943816026088204	-0.4831151442679635	-0.4694007304522656	-0.4543159725301486	-0.4392303611076975	-0.4253108567126525	-0.4133123778567785	-0.4037841197842132	-0.3966467112516635	-0.3910399267811791	-0.3852911102220863	-0.3775288866328986	-0.3669183985992567	-0.3540673512769998	-0.3395299429993074	-0.3234727271661269	-0.3058481186417169	-0.2863704587487909	-0.2647960207814949	-0.2406652289107242	-0.2133859799749276	-0.1830183813564489
ENSMUSG00000035125	0.0002771988977058245	0.0047662676968864	0.0095980136473355	0.0147840751115293	0.0203335080826126	0.0262649992432579	0.0325665151440981	0.0391871249164645	0.0460543277565283	0.0530827869893673	0.0601854621557127	0.0672515261573813	0.0741606917702473	0.0808137689009475	0.0871049174808937	0.0929172709128653	0.0981763063101194	0.1028541833794002	0.1069376496519841	0.1103957144521759	0.1131867302031248	0.115277250493361	0.1166270420059851	0.1171858363222787	0.1169195160823366	0.115809792199221	0.1138645196701724	0.1111166482759224	0.1076057018696673	0.1033965671872698	0.0985974546716706	0.0933135383830757	0.0876519288496699	0.0816748759779355	0.0754461282743652	0.0690305644166034	0.0624723471466409	0.0557993356145985	0.0490383134701039	0.0422358080037812	0.0354404973501199	0.02868347517982	0.0219733685377126	0.0153321647578285	0.0087767901616564	0.0023101422422277	-0.0040860913283994	-0.0104445478522112	-0.0167974771975504	-0.0231184511328489	-0.0293642802463522	-0.0354539199677598	-0.0412958046892559	-0.0468322723801981	-0.0520543784400816	-0.0569727092384182	-0.061605544985094	-0.0659773424754931	-0.0701141384233936	-0.0740439222684099	-0.0777869689008648	-0.0813643873736954	-0.0847991128147103	-0.0881033368466562	-0.091298611373683	-0.0943497783881903	-0.097193447911142	-0.0997259051526087	-0.1018374670156697	-0.1034364858130344	-0.1044338113322332	-0.1047337723837255	-0.1042949950990605	-0.1031168371724322	-0.1012137736912671	-0.0986299505191049	-0.0954263516248563	-0.0916680970117217	-0.0874069067446206	-0.0826497629688973	-0.0774452869889593	-0.0719003313364136	-0.0661230002969351	-0.0602424831279477	-0.0543812727728715	-0.0486501274104126	-0.0431465919901439	-0.037945137924697	-0.0330560290619365	-0.0284426690188256	-0.0240668317119091	-0.019880999929444	-0.0158317365909898	-0.0118735132144268	-0.0079360501231143	-0.003925932582094	0.0002771988977058245
ENSMUSG00000035126	0.2210417503815705	0.2071290464513992	0.1934293310345188	0.180000211755963	0.1669097011521589	0.1541627889691282	0.1416386148209784	0.1290827824549385	0.116194979903971	0.102698447040115	0.0882761508531431	0.0725015998652917	0.0552326401610233	0.0366158825280996	0.0168742770821795	-0.0036844251806015	-0.0247764683089106	-0.0462018543680312	-0.0677357824083677	-0.089062828201559	-0.1099193352699491	-0.1300963794020096	-0.1494287937251923	-0.1678815313120658	-0.1853835058891067	-0.2018237690551529	-0.2170645095696105	-0.2308999775862235	-0.2432396671394978	-0.2541909242121751	-0.2639650157522383	-0.2726943134207945	-0.2803866246478255	-0.2870637372461657	-0.2927676702559404	-0.297641451897409	-0.3019187016783439	-0.3058145022408807	-0.309430834026452	-0.3127569095881261	-0.3157125136305996	-0.3180281259485857	-0.3194051242791831	-0.3194887493930849	-0.3179705507645557	-0.3146491601290079	-0.309302485548138	-0.3018117070330235	-0.2921064998802102	-0.2801703256012155	-0.2661189142581284	-0.2501451959450195	-0.2324579739023451	-0.2132270378621476	-0.1926191208028343	-0.170764975931349	-0.1477555284817731	-0.1237660825896265	-0.0990397460752414	-0.0738378716258024	-0.0484116509926196	-0.0230833015805954	0.0018131544902279	0.025952815976743	0.049113049487615	0.0712704571903076	0.0925644128266375	0.1132097672824812	0.1334398785122529	0.1535164340536802	0.1736441182852677	0.1937196309221843	0.2134150575430204	0.232371285249842	0.2503039742046206	0.2670686532070109	0.2825341586832797	0.2964707712547464	0.3086514469066434	0.3189395637623519	0.3272449671697169	0.3335322513689929	0.3377879435629702	0.3399649555237636	0.3399835360770855	0.3377256961922903	0.3332254408062514	0.3268653292947853	0.3190165401901668	0.3098800729453854	0.299583736034579	0.2882191574123872	0.2758925027438566	0.2627859102804306	0.2491061178649171	0.2351011014812683	0.2210417503815705
ENSMUSG00000035129	0.0489159706141986	0.0492408526318264	0.0494049325996177	0.0494043667380193	0.0492347413062679	0.0488902720404791	0.0483614083773243	0.0476372321779764	0.0467062553423865	0.0455573193079615	0.0441823677116487	0.0425737109849745	0.0407230895983114	0.0386259502363039	0.0362943313260979	0.0337440060729905	0.0309901777210612	0.0280472766094964	0.0249283951823681	0.0216458749250541	0.0182114873617396	0.0146391500722359	0.0109532143103901	0.0071802475074887	0.0033462471337227	-0.0005220967194450698	-0.0043936050466738	-0.0082364019809137	-0.0120191816163497	-0.0157115286794495	-0.0192848751216318	-0.0227115408220618	-0.0259644156211269	-0.0290192573111531	-0.0318615233173311	-0.0344795077124925	-0.0368620745306208	-0.0390028335039652	-0.0409127313701571	-0.0426074926833453	-0.0441034119589137	-0.0454157976514558	-0.046554238467632	-0.0475273041119064	-0.0483441342499105	-0.0490127706713433	-0.0495350706006619	-0.0499117515985152	-0.0501441011867007	-0.050231641197194	-0.0501650186276277	-0.049933063528536	-0.0495251759116067	-0.0489307648770728	-0.0481375721515619	-0.0471333516204623	-0.045906427130384	-0.0444476811858892	-0.0427565887477022	-0.0408352175040881	-0.0386862051046217	-0.0363155050943524	-0.0337406696043556	-0.030982589157417	-0.0280627242375578	-0.0250025854269946	-0.0218220263042421	-0.0185408765530127	-0.0151795358181496	-0.0117582779950997	-0.0082951709070264	-0.0048081600815305	-0.0013157610074514	0.0021629061364015	0.0056080008082096	0.0089990720386362	0.012315098897125	0.0155348959409391	0.0186383227087069	0.0216050708073234	0.0244142618824598	0.0270497297699623	0.0295158824284475	0.0318218476869178	0.0339761834131212	0.0359858600030559	0.0378531888680412	0.0395788844431995	0.0411630912024309	0.042606209181637	0.0439114207660214	0.0450821891244603	0.0461214074646571	0.0470300913345295	0.04780336952187	0.0484344499583148	0.0489159706141986
ENSMUSG00000035133	-0.089769199107755	-0.0845812411880053	-0.0774399319040173	-0.0676758137071586	-0.0535158222122832	-0.0335955741568457	-0.0101620564533851	0.0132989690868947	0.0334092420429418	0.0473162961746208	0.0534854917255786	0.0511857729256206	0.0428281786785611	0.031665801944915	0.0207696875448821	0.01210286476761	0.0062983451873842	0.0033227375495026	0.0026175109120373	0.003143833942442	0.0034752126183781	0.0024709504785163	-0.00042009392047375697	-0.0051722882327226	-0.0114078183301533	-0.0187846436027753	-0.0262160861206557	-0.0324993342391399	-0.0373049859632856	-0.0404135712083213	-0.0412485889476794	-0.0391098762429498	-0.0334242932004156	-0.0244672267551361	-0.0132776640233117	-0.0008861425533468176	0.0118200118395869	0.0241253820641319	0.0356082795024442	0.0455145174094995	0.0540134097405405	0.0624779218499992	0.0709731569122086	0.0787034850643302	0.0841146595210174	0.0861036402098126	0.0841057357336798	0.0776940575820184	0.0670555294053081	0.0536473113875494	0.0395680250400205	0.0274531559552251	0.0202506080840339	0.0202151523966352	0.0258141191840179	0.0341520240841478	0.0427914308958176	0.0500623640983005	0.0554772922437894	0.0588544902830862	0.0603512946109783	0.0599568314551339	0.0575207596474285	0.0530225673444741	0.0468700027621197	0.0396143400546515	0.0309182689826812	0.0205027372922256	0.008502648573107	-0.0046806135176398	-0.017523358134587	-0.0283853678097642	-0.0367079430861293	-0.0425572689977723	-0.0465186127752765	-0.0492057601248412	-0.0511998734508909	-0.0530458068636233	-0.0542507125754614	-0.0533407434801145	-0.0483518824098038	-0.0380976615306253	-0.0248480623498034	-0.0118048074553422	-0.0027161522376872	-0.0008606041115577683	-0.0063031554695106	-0.0175510173695424	-0.0327764895314489	-0.0497152275480416	-0.0654281591933543	-0.0771863587943918	-0.0852222530463156	-0.0902702143136073	-0.0927259591190915	-0.092607577606012	-0.089769199107755
ENSMUSG00000035139	0.0119415521079904	0.0112220352672452	0.0102079206964184	0.0089242307926004	0.0073964621956583	0.0056512709373086	0.0037185301339042	0.0016292734165322	-0.0005849913409439661	-0.0028917107285103	-0.0052555648442672	-0.007640184712453	-0.0100087271145298	-0.012329117402154	-0.0145897827558742	-0.0167839213365942	-0.0189042570624406	-0.0209458389629061	-0.0229144466814524	-0.0248181886927183	-0.0266646992285664	-0.0284569462869249	-0.0301806529975692	-0.0318168749258271	-0.0333461933942506	-0.034751428246903	-0.0360257687214037	-0.0371646388665592	-0.0381629884883986	-0.0390074463428332	-0.0396527746535498	-0.0400454120638721	-0.0401313229743477	-0.0398647619732076	-0.039234566418779	-0.0382378635029027	-0.0368713061746432	-0.035137206474418	-0.0330619352534296	-0.0306775223131529	-0.0280155232122862	-0.0251073261635757	-0.0219850698753821	-0.0186807242855403	-0.0152257850891087	-0.0116502712924157	-0.0079797179883199	-0.0042381836374196	-0.0004492524575362893	0.0033566396564232	0.0071202245800406	0.0107753811151272	0.0142564623062709	0.0174983644371904	0.0204367335784256	0.0230077588189467	0.025148103490501	0.0268144375988872	0.0280420195440095	0.0288861066138417	0.0294024303391344	0.0296455248062713	0.0296637081507422	0.0295040993411186	0.0292142915887482	0.0288349469874238	0.0283775822119396	0.0278467837091117	0.0272476121685324	0.0265883174199505	0.0258884847778478	0.0251708895231082	0.0244587811793922	0.0237685694966206	0.0230878797799668	0.0223974962496111	0.02167867736851	0.020915999670044	0.020105891074823	0.0192480984908877	0.0183428430690554	0.0173961200963982	0.0164355715237306	0.0154945998616929	0.0146070818637022	0.013806976241063	0.0131271510596969	0.0126005584689549	0.0122606248609646	0.0121248974208524	0.0121459913872803	0.0122606465963391	0.0124060771268965	0.0125181766973088	0.0125261327039338	0.0123578111066194	0.0119415521079904
ENSMUSG00000035142	-0.0741194688510625	-0.0723822408015101	-0.0702423090498644	-0.0676689943197196	-0.0646339980017989	-0.0610888358456293	-0.0569835399542773	-0.0523633797225207	-0.0472926570128315	-0.0418386029120244	-0.0360693432836466	-0.0300632013817352	-0.0239098557609919	-0.0177025622827386	-0.01153625381105	-0.0054827762286594	0.00041034669578924633	0.0060851202547838	0.011491450077682	0.0165785932346921	0.0213198993750793	0.0257601345575642	0.0299379536606309	0.0339029660266175	0.0377127226091141	0.0414249664651556	0.0450970521628053	0.0487623745900035	0.0524186658815119	0.0560518698670613	0.0596258641697734	0.0630721635225172	0.0662860441789892	0.0691373372089885	0.0715398474133027	0.0734453584982944	0.0747833642330804	0.0754778954530322	0.075540227398671	0.0750334607042085	0.0740215513020958	0.0725664935148484	0.070740411938944	0.0686215446409083	0.0662734370074427	0.063767661392744	0.061161349719698	0.0585138241577969	0.0558982892664471	0.0533658146784286	0.0509333166277602	0.0486004446012987	0.0463689585600521	0.0442550418474312	0.0422595302135031	0.0403211366718228	0.0383634580732458	0.0362876914788972	0.0339902992535615	0.0314105398240103	0.0285631793671085	0.0254687568249022	0.0221053715789112	0.0184631882883459	0.0145402000179018	0.0103312247853225	0.0058127410308431	0.0009622480302975863	-0.0042062748811892	-0.0096112590300252	-0.0151739700272832	-0.0208240827069239	-0.0264919862546423	-0.0321081451096339	-0.0376030813400731	-0.0429154865568434	-0.0479847703656484	-0.0527235653294014	-0.0570325647291748	-0.0607977517252573	-0.0639394738810129	-0.0664888304222349	-0.0685272406820353	-0.0701610347391703	-0.0715065478195231	-0.0726925800556196	-0.0737903776991258	-0.0747866125962055	-0.0756509019228367	-0.0763482566541815	-0.0768518149926377	-0.0771518498630064	-0.0772255643731897	-0.0770009967092916	-0.0764237288038126	-0.075466679594561	-0.0741194688510625
ENSMUSG00000035150	4.405981018217331e-06	5.160671548263545e-06	5.879426470159573e-06	6.563502811029896e-06	7.21415760050653e-06	7.832412987343212e-06	8.418351589258116e-06	8.971821143091161e-06	9.492669388189774e-06	9.980392238159432e-06	1.0433078296115278e-05	1.0848464339430493e-05	1.122428714798576e-05	1.1557442027446968e-05	1.1841458379098158e-05	1.2069024130008534e-05	1.2232827209754827e-05	1.2327604344478032e-05	1.2356287439053636e-05	1.232385719492137e-05	1.223529431602851e-05	1.209543384399222e-05	1.190852816358667e-05	1.167868399725596e-05	1.1410008069951677e-05	1.1105797901400277e-05	1.0766114182905035e-05	1.039020840054414e-05	9.977332042903207e-06	9.526796855828938e-06	9.038155606689616e-06	8.51102132011451e-06	7.945007023240436e-06	7.341061334588018e-06	6.7054752306905535e-06	6.045875279465128e-06	5.369888051336387e-06	4.68404486247485e-06	3.990496004512146e-06	3.290296514825865e-06	2.584501433301045e-06	1.8738189454714132e-06	1.1575698119427591e-06	4.347279389694969e-07	-2.957327646864474e-07	-1.034628181149161e-06	-1.781933363609476e-06	-2.537413156144288e-06	-3.3008324003229326e-06	-4.070810031974085e-06	-4.8413813714860735e-06	-5.605435833506561e-06	-6.355862830175662e-06	-7.085803751766073e-06	-7.789407908603421e-06	-8.461076589145859e-06	-9.095211079344069e-06	-9.686657155418e-06	-1.0232038562187226e-05	-1.072842353474059e-05	-1.1172880305659455e-05	-1.156344668654396e-05	-1.1902038812592004e-05	-1.2191542398020318e-05	-1.2434843154538074e-05	-1.2633387025430182e-05	-1.2782860887806745e-05	-1.2877511850353554e-05	-1.2911587019248893e-05	-1.2880016453342348e-05	-1.2780462029691224e-05	-1.2611268578024145e-05	-1.2370780925562196e-05	-1.2058798054769508e-05	-1.1680935576604758e-05	-1.1244263257269616e-05	-1.0755850860458282e-05	-1.0222641744430725e-05	-9.651073653232574e-06	-9.047457925475308e-06	-8.418105897262858e-06	-7.767564752853715e-06	-7.093325076647173e-06	-6.391113301197129e-06	-5.65665585654989e-06	-4.887212533971134e-06	-4.086176577126291e-06	-3.258474590900044e-06	-2.4090331776696385e-06	-1.5431253722555033e-06	-6.674099467734742e-07	2.1110789421737105e-07	1.0854229486654645e-06	1.9486148556276367e-06	2.794102611071654e-06	3.615390052073655e-06	4.405981018217331e-06
ENSMUSG00000035151	0.0261568025115362	0.0266242348988678	0.026561380955138	0.026020071941306	0.0250539497702601	0.0236979776659911	0.0219632291438593	0.0198612995979801	0.0174063859108408	0.0146273984397477	0.0115986945077851	0.008407779613421	0.0051449318553355	0.0019168370241272	-0.0011230155544815	-0.0038072241523589	-0.0059666538003112	-0.0075068364182023	-0.0084504125057736	-0.0088233755979793	-0.0086495149312239	-0.0079600132822144	-0.0067881160708766	-0.0051631134560697	-0.00311234878495	-0.0006911653033349616	0.0019878117636498	0.0048037737509576	0.0076384994892528	0.0103762159151955	0.0129028516229222	0.0151065784426031	0.0168787483127988	0.0181702508170175	0.0190380999267373	0.0195530042782467	0.0197873283366972	0.0197838908293679	0.0195528387596627	0.0191061022856417	0.0184581893142763	0.0176205305994139	0.0165948435140964	0.0153843522042753	0.0139953253623856	0.0124533916698558	0.0108090440892003	0.0091170421069481	0.0074338663249868	0.0057895665139871	0.0041705709612932	0.0025565048341913	0.0009297088110108752	-0.0007230912349073108	-0.0024146812994026	-0.0041565566786297	-0.0059576271625664	-0.0078277420616218	-0.0097841857162735	-0.011843202283926	-0.0140182135150288	-0.0163072927574324	-0.0186801589721625	-0.0210995774107955	-0.0235249116869181	-0.0258755393033705	-0.0280476257757266	-0.0299418857371871	-0.0314579770363443	-0.0325455014636032	-0.0332201549082806	-0.0335003082416857	-0.0334016126031664	-0.032935571435262	-0.0321199424008665	-0.0309737892682607	-0.0295135914270133	-0.0277529922149093	-0.0257014830192395	-0.0233653580144781	-0.0207488043873548	-0.0178747829572116	-0.0147785332061775	-0.0114903057408139	-0.0080387507074183	-0.0044676941939103	-0.0008345904369011718	0.0028044237850445	0.0063957962243745	0.0098850423327586	0.0132076414101042	0.0162986563507187	0.0190958472277926	0.0215400723541616	0.0235706228669549	0.0251282150957199	0.0261568025115362
ENSMUSG00000035152	0.0273126265597305	0.0212269460918793	0.0160151725221401	0.0130673318942795	0.0131801911123783	0.0153579563728201	0.0179921912497832	0.0201158674314241	0.0218602956720406	0.0232666986032863	0.0243543934145918	0.0258411245152131	0.0277850672098933	0.0298910153306929	0.0320916710074943	0.0344442878457926	0.0370450782210541	0.0398751924330212	0.0425041713856756	0.044010161294148	0.0424345988797606	0.0377532385651054	0.0308325092545218	0.0221744410230085	0.0125444672864381	0.0025920054341428	-0.0072406601947496	-0.0159736146704075	-0.0236907723270243	-0.0309200804904285	-0.0380933964188276	-0.0452759970684035	-0.051755954461213	-0.0564599998175887	-0.0580477891344066	-0.0548642547839648	-0.0460214294920641	-0.0331830968490605	-0.0188221263417166	-0.0057818756802304	0.0032083133839389	0.0063113008395198	0.0041568219526559	2.5038128122909648e-05	-0.004353432584828	-0.008051605703133	-0.0103945576005799	-0.0109731777745811	-0.009495879032915	-0.006866804958275	-0.004543241743974	-0.0041682585722142	-0.0080735586966919	-0.0150811165021884	-0.0226809560728247	-0.028871839889561	-0.032515584918556	-0.0327296279902547	-0.0299244542098503	-0.025279626692455	-0.0197796982614295	-0.0143325043261923	-0.0098585871447504	-0.0072512421643959	-0.0072367137078915	-0.0096501854071974	-0.0136353394101384	-0.0179182845310661	-0.0205990657148777	-0.0216215557167297	-0.021471063173282	-0.020086066202011	-0.0175604690516671	-0.0145066168125919	-0.0110713309817182	-0.0073334431032703	-0.0034353689849121	5.924369382751156e-05	0.0029187930809518	0.0050753608300377	0.0063109584231364	0.0063041074892068	0.0049960104158117	0.0026037155828362	0.0001399723415878057	-0.0009010815918305324	0.0010105478157175	0.006636272928141	0.0146049518339609	0.0233847941218243	0.0312714444712391	0.0364856776456684	0.0388130475891961	0.0388191151723434	0.0367943563261508	0.0328764233411355	0.0273126265597305
ENSMUSG00000035158	0.2170963604026322	0.2116251242288208	0.2040837416648657	0.1947192695849289	0.1836618061698031	0.1707677826436982	0.1558206744457326	0.1386277216905244	0.1191509705777508	0.0975146638492144	0.0739336986803807	0.0489227059034698	0.023209465367402	-0.0026906652761573	-0.028339757809008	-0.0533262391278773	-0.0771563880149267	-0.0994543292224491	-0.1201299946065737	-0.1391848286062209	-0.1566058614162155	-0.1723549627938781	-0.1864464973638887	-0.1989540552666115	-0.2099048891615413	-0.2193598967099155	-0.2273501816559919	-0.2338728044735382	-0.2389443516075151	-0.2426230676290381	-0.2449737434394893	-0.2460611960062551	-0.2459595060447691	-0.2447741264037209	-0.242624125439233	-0.2396528884773878	-0.2360390189665706	-0.2317590815476428	-0.2266787399430538	-0.2206290781998528	-0.2135014277385314	-0.2052833010525986	-0.1960652931594864	-0.185927233774286	-0.1749274892212314	-0.1630896986563186	-0.1503207647454889	-0.1366417095569133	-0.1223495710732188	-0.1078682261148713	-0.0934093250868663	-0.0791035872659609	-0.0650488905408955	-0.0512155234178395	-0.0375259338217122	-0.0239300109652434	-0.0104436094927899	0.0028774389888473	0.0159162096919428	0.028605514710573	0.0409230779046259	0.0524416969285585	0.0626330306973374	0.0710252105673099	0.0773720679356728	0.0818636005274753	0.0850186191911155	0.0874029868573472	0.0895977793155943	0.092086827868114	0.095193764988027	0.0991440356392766	0.1041070848915985	0.1101062399752576	0.1169424102850802	0.1243219853686227	0.1319691614718998	0.1396676015399171	0.1472076199048749	0.154389409216286	0.1611157633905484	0.167390827452768	0.1732697589205568	0.1786587328249456	0.18345196274455	0.1878596210966837	0.1921448699810597	0.1965443747495856	0.2011636267697532	0.2058891614022603	0.21048213338203	0.2146381184496548	0.2180374667931478	0.2203547366876796	0.221246468862243	0.2203061560836651	0.2170963604026322
ENSMUSG00000035161	-0.009628141544511	-0.0092132528025736	-0.0087834593320244	-0.0083225603259402	-0.0078416693520379	-0.0073561641132286	-0.006879891224187	-0.0064258688585965	-0.0060101432271864	-0.0056468664081489	-0.0053414265329127	-0.0050779612722039	-0.0048238890665801	-0.0045519550484168	-0.0042540984596447	-0.0039286946197349	-0.0035746296723311	-0.003191299042605	-0.0027820690123552	-0.0023482104602076	-0.0018871892010356	-0.0014008818251643	-0.0008999443295292618	-0.0003978636341793066	0.00010267171631429712	0.0006088271722289311	0.0011342820932008	0.0016841802209094	0.0022555486560994	0.0028464596485444	0.0034577670615764	0.0040903952840737	0.0047452829340984	0.0054281762176342	0.0061375597846004	0.0068671077628955	0.0076103903843244	0.0083645099328038	0.0091263442612321	0.0098920834059773	0.0106529233687399	0.0113952530506439	0.0121042746191021	0.0127723893841857	0.0133974430473226	0.013977548046056	0.0145082524981351	0.0149840616835766	0.0153987628737371	0.0157398040378258	0.0160015968732107	0.0161789359959363	0.0162591942218534	0.0162276041977407	0.0160697312290578	0.0157720026384627	0.0153277722474313	0.0147389525364901	0.0140111134875029	0.0131499700865212	0.0121625065488365	0.0110547965405262	0.0098300715129828	0.0084917779345063	0.0070450671698738	0.0055012078203098	0.0038689706185909	0.0021581818243666	0.00039054479411899874	-0.001407748904717	-0.0031989815948011	-0.0049409107905095	-0.0065968844704947	-0.0081392194503654	-0.0095451706196596	-0.0107997193356635	-0.0118942812074744	-0.0128195745341251	-0.0135629978368744	-0.0141085241985248	-0.0144408717161906	-0.014573660393326	-0.0145553813031626	-0.0144322087472086	-0.0142325646798224	-0.0139780811588679	-0.013683443775774	-0.0133603542962466	-0.0130166895681991	-0.0126528374434196	-0.0122614360291907	-0.011842587305154	-0.011403822608813	-0.010952598656651	-0.0104990910754971	-0.0100545152891697	-0.009628141544511
ENSMUSG00000035164	-0.0759200426497769	-0.0738790658471398	-0.0720355275345549	-0.0703201233543235	-0.0686810212626519	-0.0670348522873293	-0.0652594805191455	-0.0632188200766425	-0.0608131473813751	-0.0579938579014456	-0.054677663503817	-0.0507559315071853	-0.0461329115824081	-0.0407264750882619	-0.0344744582533233	-0.0273833486153354	-0.0195808399844842	-0.0112267724077301	-0.0024938835544457	0.0064454002631357	0.0154236446062782	0.0242811299407759	0.0328916783089641	0.0412262325287487	0.049390265483221	0.0574880245550232	0.0654826977428124	0.0733100259213077	0.0809323772004496	0.0883166322621151	0.0954174494132113	0.1022227815810328	0.1086964296738027	0.1147559735006293	0.1203238423972701	0.1252915484561612	0.1295574838924033	0.1330371599159925	0.1356251781066088	0.1372167344090533	0.137727448754286	0.1371139802595217	0.1353548693790612	0.1324492141825726	0.1284338619047742	0.1233330863839338	0.1171683062349005	0.1099648749424574	0.1018431564162426	0.0930222794251591	0.0837718638096191	0.0742524246720694	0.0645601046148118	0.0547958722593423	0.0450412536331163	0.0353512336751353	0.0257618432863376	0.0162514194656894	0.0068331841297703	-0.0024055588358291	-0.0113181322031171	-0.0197310040992833	-0.0274580602772916	-0.0343933653836382	-0.0405894652837391	-0.0461501165334283	-0.0511590422999169	-0.0555701724883467	-0.059323252098401	-0.0624111600493856	-0.0648304360754654	-0.0665893356450071	-0.0676813894121249	-0.0680962719945273	-0.06805787622153	-0.0678198195026284	-0.0676202944969167	-0.0676509822192609	-0.0680585315482322	-0.0689826069566505	-0.0705018561967211	-0.0725575884734997	-0.0750265430518431	-0.0777155715025121	-0.0804495197174516	-0.083057898452984	-0.0853817046588431	-0.0872494929876095	-0.0884657535034291	-0.0888437674731875	-0.0883514337063385	-0.0871003729904105	-0.0852623981694978	-0.0830364192547518	-0.0806336089520874	-0.0782243850006233	-0.0759200426497769
ENSMUSG00000035165	-0.0333503124641509	-0.0348618726107487	-0.036083136380063	-0.0370068435415433	-0.0376277493045715	-0.0379393784487599	-0.0379327742283834	-0.0376124428447098	-0.0370207425900644	-0.0362016336684047	-0.0351963631902383	-0.0340410657506127	-0.0327635767845251	-0.0313903689924572	-0.029948995146446	-0.0284608270143905	-0.0269419578401157	-0.0254103701468239	-0.0238902332893951	-0.0224058994763398	-0.0209816894914754	-0.0196410705391255	-0.0184063598865782	-0.0172764615648291	-0.0162139571706858	-0.0151765305640503	-0.0141213281465244	-0.0130133300386585	-0.0118495456089873	-0.0106318649354077	-0.009360130512107	-0.0080397243190931	-0.0066800659272362	-0.0052923559117241	-0.0038845191088358	-0.0024619921943759	-0.0010295911359315	0.0004097388193304416	0.0018562550879845	0.003301873235508	0.0047403979912374	0.0061676468509823	0.0075786525863161	0.0089698279511592	0.010350934461058	0.011735318681038	0.0131382887811685	0.0145834208039543	0.0160938794302795	0.0176875812908243	0.01935282111529	0.0210643092111836	0.0228001970805456	0.024539643914155	0.0262622043174147	0.027945219227516	0.0295644102010806	0.0310940568877997	0.032508387686135	0.033780851231193	0.0348842774774789	0.0357920789689264	0.0364845185314212	0.0369558520270544	0.0372071532812918	0.0372422330535047	0.0370720433546759	0.0367049763031091	0.0361456044434662	0.0353990730339508	0.0344703693968161	0.0333591296468559	0.0320487859152312	0.0305201471884522	0.0287600363332448	0.0267636402900933	0.0245325740809586	0.0220705635163615	0.0193866121601166	0.01650377769568	0.0134546546578093	0.0102693063522786	0.0069838607460249	0.003637706535355	0.0002681595261239284	-0.003087911053574	-0.0064121634789588	-0.0096980836751175	-0.0129229137128394	-0.0160607090105885	-0.0190880866960261	-0.0219824079892971	-0.0247107953170706	-0.0272375003688434	-0.0295279722385298	-0.031567451069472	-0.0333503124641509
ENSMUSG00000035168	0.0122255397906444	0.0128257696083582	0.0133922378240345	0.0139182750772552	0.0143954765521545	0.0148153483040275	0.0151696034920993	0.0154503688461133	0.0156507003937263	0.0157663826562743	0.0157953217766312	0.0157364004653936	0.0155896771871916	0.0153548632941521	0.0150332992429504	0.014629558577649	0.0141470154354752	0.0135898371360938	0.0129627588177379	0.0122712257242159	0.0115215524213436	0.010720154585898	0.0098731380105519	0.0089864898952013	0.0080660925484688	0.0071174024173773	0.0061435765636413	0.0051469808609145	0.0041299397949322	0.0030955580923987	0.0020472685865494	0.0009885558149744908	-7.66245731485755e-05	-0.0011437169856255	-0.0022064471524125	-0.0032572307086449	-0.0042893166523659	-0.0052972902661011	-0.0062785297129713	-0.0072314338064611	-0.0081541787108929	-0.0090438867626273	-0.0098964181708407	-0.0107072911376533	-0.0114719450203207	-0.0121860533058312	-0.0128439407877281	-0.0134413508636307	-0.0139761626715225	-0.014445795428691	-0.014847053713942	-0.0151765379095135	-0.0154312572794678	-0.0156086207311854	-0.0157064437682037	-0.0157232434648726	-0.0156583214625886	-0.0155126381825732	-0.0152894060021361	-0.0149930253876041	-0.0146285738856605	-0.0142014214163968	-0.0137176857629426	-0.0131841112674618	-0.012606043222478	-0.0119870407552645	-0.0113294692243185	-0.0106355854256161	-0.0099069322211501	-0.0091450663148232	-0.0083522192232118	-0.0075313915723832	-0.0066856913411529	-0.0058202112750825	-0.0049400401040303	-0.0040500208717256	-0.0031552860096844	-0.0022613229539087	-0.0013736496713771	-0.0004968572152757111	0.0003666171989259327	0.0012151918118065	0.0020478280745125	0.0028635953637513	0.0036615349013861	0.0044416136047148	0.0052065304412423	0.0059596975019611	0.0067039365412737	0.0074393327763156	0.008164923841307	0.0088796385336843	0.0095823628184688	0.0102718738492967	0.0109447514755293	0.0115969813722349	0.0122255397906444
ENSMUSG00000035171	-0.1660323245994184	-0.1649189675134776	-0.1635508001462835	-0.1619562159430465	-0.1602068689831789	-0.1584832542248621	-0.1569714090565248	-0.1557694935066209	-0.1548763071864673	-0.1542060174865568	-0.1536589814660675	-0.153132851614135	-0.152432262242636	-0.1513417547411423	-0.1496029501301145	-0.1469243263906327	-0.143186935967692	-0.1384123614625431	-0.1326379790012019	-0.1259780378710515	-0.118419613210987	-0.1099035997036379	-0.1003107248538036	-0.089464483034361	-0.0773206416829091	-0.0639282679305342	-0.0493119011592609	-0.0334606651357409	-0.0164767358423176	0.0014677555045643	0.0202414723658988	0.0396764323403236	0.0595251233437088	0.0794992524562514	0.0993524591250639	0.1189744871987992	0.1381894129059746	0.1568007013299368	0.1744998624137179	0.1906870178582309	0.2049159459739297	0.2170836247430497	0.2271846088741304	0.2353224301573201	0.2416375239255056	0.2462860215552912	0.2493503585465572	0.2508167742681455	0.2507404492673502	0.2491398948599929	0.2461125253488583	0.2419422738773841	0.2366267933082856	0.2299768503988405	0.2217872928524233	0.2120233788689441	0.2009266536200939	0.1886633435253802	0.1752369097167712	0.1606061286293519	0.1448362211275721	0.1281658114863398	0.1110960539171339	0.0940416550107993	0.0773940025001409	0.061627481820568	0.047200339327879	0.0343655994264011	0.0231491486974252	0.0134429428158499	0.0050637747134174	-0.0023520768042231	-0.0092519275427748	-0.0161123500200605	-0.0233636499967888	-0.031386371618699	-0.0402895658537877	-0.0500142813568569	-0.0605312813567113	-0.0717254420346891	-0.0834415426036997	-0.0954306955295912	-0.1073554778618084	-0.1187930892816749	-0.1293789397707252	-0.1387792650448503	-0.1469034843562282	-0.1536488520292602	-0.1589263569742667	-0.1627821218572833	-0.1653885652118663	-0.1669768712435797	-0.1677283510916248	-0.1678285803334267	-0.1675129921627073	-0.1668977613430945	-0.1660323245994184
ENSMUSG00000035172	-1.8548330175260267e-05	-2.510418008256437e-05	-3.0035743231957437e-05	-3.347545120967552e-05	-3.5585652586635215e-05	-3.656955120241041e-05	-3.670402099119846e-05	-3.630679114284725e-05	-3.57255078318825e-05	-3.522542745895357e-05	-3.465249683954615e-05	-3.3770273247443346e-05	-3.237223094109824e-05	-3.0347863662394984e-05	-2.7880991965729875e-05	-2.525145580533639e-05	-2.2769012120114653e-05	-2.0686894173041544e-05	-1.894248989598742e-05	-1.7416663708189442e-05	-1.6020197013559457e-05	-1.4693950138386076e-05	-1.3409348144302691e-05	-1.2167895015262208e-05	-1.1001011719899e-05	-9.94325099186944e-06	-8.951941803273855e-06	-7.987544957397342e-06	-7.040438242196013e-06	-6.11098155425933e-06	-5.149712318290652e-06	-4.117150091410408e-06	-3.0037314154100616e-06	-1.8168688746473524e-06	-5.421284926637318e-07	8.179475529405369e-07	2.23090009989305e-06	3.642157286889861e-06	4.998447389665922e-06	6.224385974504416e-06	7.214671623023451e-06	7.885661156553549e-06	8.330095129665089e-06	8.662372246829574e-06	8.96697422784272e-06	9.298613518285555e-06	9.68267642083976e-06	1.0114779963935951e-05	1.0560624191335032e-05	1.0977853309526944e-05	1.1381638985891389e-05	1.177909697851307e-05	1.214742606080262e-05	1.2453756240918803e-05	1.271469337273544e-05	1.293677452122196e-05	1.3096619766669923e-05	1.3153732506551623e-05	1.3088900298290272e-05	1.286579398511172e-05	1.2418167425572404e-05	1.1686782871718773e-05	1.0730187015959927e-05	9.613934900385915e-06	8.373664582414305e-06	7.035229174004431e-06	5.675093115020714e-06	4.359935977735859e-06	3.126520349745772e-06	1.9817581934777254e-06	9.029099246453938e-07	-1.626146662291108e-07	-1.297322773293885e-06	-2.5329334398589225e-06	-3.6082624583302855e-06	-4.211337623501208e-06	-4.060103714838737e-06	-2.9145674033770013e-06	-6.132319434240867e-07	2.9633375336397777e-06	7.90465891175973e-06	1.4168018234562058e-05	2.1271525484358765e-05	2.860105897612112e-05	3.551258004014191e-05	4.136301388700018e-05	4.560289211907548e-05	4.768371017736231e-05	4.702704651818083e-05	4.325407726140105e-05	3.687411925873216e-05	2.8596086587244694e-05	1.9098976339339744e-05	9.031853979880828e-06	-9.861905823955929e-07	-1.0365999066286663e-05	-1.8548330175260267e-05
ENSMUSG00000035173	0.0209496430301161	0.0216120636687699	0.0221808896308831	0.022649689794189	0.0230149529957252	0.0232757539337296	0.0234299739682609	0.0234742633089351	0.0234048566572885	0.0232198269173614	0.0229202191454836	0.0225173567794309	0.022022882316693	0.0214436141427072	0.0207892642406761	0.0200651536814037	0.0192646684050326	0.0183775449041835	0.0173937212730342	0.0163038676429214	0.015098315816472	0.0137741299543317	0.0123378625342303	0.0107961845958161	0.0091584833341064	0.0074397091997934	0.0056525358052954	0.0038022410278669	0.0018914633100461	-7.467403174843496e-05	-0.0020876868416982	-0.0041189919168184	-0.0061158418902144	-0.0080318643644481	-0.0098299057682537	-0.0114912439169527	-0.0130080861858045	-0.0143875145823456	-0.0156546859688979	-0.0168361420536633	-0.0179575757720205	-0.0190416357202557	-0.0201105777676922	-0.0211454358855918	-0.0220891110460164	-0.0228897507794999	-0.0235048599494361	-0.0239222065422795	-0.0241628292047352	-0.0242479172617484	-0.0241973952748794	-0.0240315473929846	-0.0237726188673625	-0.0234322125163717	-0.0230045688546974	-0.0224839507897793	-0.0218663570505537	-0.0211506173394311	-0.0203326265206175	-0.019418767609605	-0.018434054202312	-0.0174052285674116	-0.0163621880854431	-0.0153197955655815	-0.0142732149070412	-0.0132164815458816	-0.0121438416838341	-0.0110498110823369	-0.0099285744235484	-0.0087799154070145	-0.0076130822224357	-0.0064389021917604	-0.0052672914107349	-0.0041056249606106	-0.0029610239979971	-0.001838232657896	-0.0007385888983967048	0.0003415552886337354	0.0014176345232183	0.0025067707336336	0.0036215616167451	0.0047705738094772	0.0059584682810567	0.0071766804428159	0.0084107297850321	0.0096465271894705	0.0108712906744536	0.0120749578002878	0.0132479247974236	0.0143840444261555	0.0154788601172814	0.0165270512987419	0.0175269807723588	0.0184785165208173	0.0193733272782597	0.0202004682059786	0.0209496430301161
ENSMUSG00000035179	-0.045538697995849	-0.0299063508905563	-0.013740155458835	0.002900266610421	0.0198947287414099	0.0370801136762502	0.054280550485092	0.0713214514079562	0.0880031282866194	0.1041002519752662	0.1194028015278764	0.1337243975140561	0.1468955320136675	0.1588637240608565	0.169650317526641	0.1792962576201859	0.1878557877895023	0.1954053018533977	0.2020135994840253	0.2077012339706369	0.2124988717787153	0.2164781113868753	0.2196846348295857	0.2221023460516269	0.223730865274403	0.2245636762282045	0.2245666011844184	0.2236894002840858	0.2219167838119602	0.2192515720467072	0.2156874068644438	0.2112118649008931	0.2057956853976378	0.199377552907797	0.1919218798979219	0.1834468428883253	0.1739356727384081	0.163389909790502	0.1519113134402262	0.1396500881310003	0.1267651948572762	0.1134117923374409	0.0997321634010432	0.0858611997224405	0.0719365539759868	0.058007364656283	0.0441037638819998	0.0302530274825198	0.0164562419725864	0.0026976965566837	-0.0110131904757273	-0.0246050736200097	-0.0379729284151808	-0.0509999559614659	-0.0635892745584616	-0.0756875663563271	-0.0872514250710997	-0.0982247129079653	-0.1085889186369994	-0.1183981244505388	-0.1277128224536502	-0.1365168465482633	-0.1447596085561837	-0.1523929302565363	-0.1594205035880724	-0.1658924649088928	-0.171865021365891	-0.177395896964299	-0.1825290608278644	-0.1873002422742336	-0.1917289961020803	-0.1957735222048598	-0.1993980313912963	-0.2025587394719834	-0.2052032745453392	-0.2072726573125599	-0.20870520949524	-0.2094407356633013	-0.2093991678824723	-0.2084700406145626	-0.2065293653214646	-0.2034467515292273	-0.1991520305467581	-0.1936767951052256	-0.1870432758119207	-0.1793242509447812	-0.1706560188990345	-0.1611389777774534	-0.1508324441419851	-0.1397977891257351	-0.1280876603857519	-0.115724754120427	-0.1027488267735849	-0.0892173328486366	-0.0751759906324741	-0.060621123689301	-0.045538697995849
ENSMUSG00000035181	0.03031375062783	0.0331410146164886	0.0351723773338641	0.0363810593486526	0.0366484728875037	0.0358542193928544	0.033958099483429	0.0309249081456041	0.0267121099245916	0.0213232717212877	0.0149349788513004	0.0077743354419577	0.0001158389723004328	-0.0076049787988744	-0.014961056637627	-0.021860304942857	-0.0284706539452885	-0.0350383295490244	-0.0417169954853571	-0.048453231382344	-0.0551578298694105	-0.0617337630929905	-0.0681107883680406	-0.0742585058427538	-0.0801576814322371	-0.0857911807332131	-0.0911032086026584	-0.0959138109093792	-0.1000427021746446	-0.1033877416827543	-0.105898653278813	-0.1075165260162834	-0.1081574076403167	-0.1078821492131954	-0.106886357725924	-0.1052861154750188	-0.1031128185666892	-0.1003815755733397	-0.0970929375130941	-0.0932509507594828	-0.088868523781278	-0.0839852035553107	-0.0786081731584057	-0.0727344278204736	-0.0663345588000796	-0.0592931164312724	-0.0514647242605145	-0.0426211946881584	-0.0326951258162852	-0.0218810200142464	-0.0105406198229918	0.0009222362597593736	0.0121894552563818	0.0230389351911099	0.0333433294261129	0.0429833344451012	0.0518370388156685	0.0598988086340596	0.0671459456230473	0.0734425292600575	0.0788222929860408	0.0834992161106773	0.087679510552708	0.0913769717126053	0.0944404228214344	0.0967268893717501	0.0982795379214586	0.0991313950809507	0.0993913732412048	0.0991309105743757	0.0983554065105437	0.0970560646007704	0.095175061289867	0.0925351750208144	0.0889783837584898	0.0843764601228214	0.0785699884615877	0.0713714529940765	0.0626681459918674	0.0527762523214124	0.0423348851554534	0.0320298365573942	0.0224781531475705	0.0141473559366416	0.0072915594795221	0.002048875866543	-0.0014708417086927	-0.0031691601432402	-0.0029619664768969	-0.0009480170126597564	0.0025202495943872	0.0070164924153115	0.0121029421219406	0.0173552222425214	0.0223526145950054	0.0267297917959127	0.03031375062783
ENSMUSG00000035183	0.0388186734994582	0.0467443773065482	0.0540500312178514	0.0606779641154545	0.0666099143807621	0.0718477369810208	0.0764234127496323	0.0803672194573178	0.0838228663165946	0.0870467008824368	0.0900676737804805	0.0927144923866953	0.0948267079172488	0.0962443018173302	0.0969591013514054	0.0971075462345159	0.0969815389041336	0.0969166487200492	0.0971452362759185	0.0977329497468203	0.0986936057141898	0.0999539172137372	0.101503917262268	0.1034055318867167	0.1056344680170442	0.1080515632610158	0.1104874022118729	0.1128108311844184	0.1148864239158524	0.1166264834999774	0.117987207157663	0.1189746087600889	0.1196161009481309	0.1199503325220007	0.1200076181791052	0.119741457676654	0.1191171102431166	0.1181714980429282	0.1169949048978003	0.1156608735940376	0.114022851630291	0.1118389737799503	0.1089908460784277	0.1053972066307657	0.1009311408510266	0.0954897806644054	0.0888842079305389	0.0809007061326534	0.0713369198339929	0.0600133344552709	0.0468091191681938	0.0317354142501785	0.0150342630571591	-0.0030163368718467	-0.0221631635292957	-0.0421334924005475	-0.0625861949826488	-0.0830345094011001	-0.102952170563367	-0.12176812951372	-0.1389780674554349	-0.1541964965445393	-0.1672140339666132	-0.1779752582935551	-0.1866027538834585	-0.1933051687398525	-0.1982533624012238	-0.2016200529396778	-0.2035800693797976	-0.2042432698744253	-0.2036689913127428	-0.2019215860971107	-0.198971336959309	-0.1947688084038202	-0.189312762696845	-0.1827074270495481	-0.1751323136743719	-0.166738389662828	-0.1576288580056848	-0.1479061090556901	-0.1377100808456728	-0.1271421990516099	-0.1162595513653195	-0.1050448782650387	-0.0934814781671176	-0.0815701876324304	-0.069422556218867	-0.0571375430953885	-0.0448033549517129	-0.0326097257525611	-0.0207408866863863	-0.0093220333286112	0.0015342914022272	0.0117230174134185	0.0212850985854622	0.0303154500680351	0.0388186734994582
ENSMUSG00000035184	0.0299233898256795	0.0319180245399623	0.0338672474488689	0.035767579425127	0.0376252924212824	0.0394449359160594	0.0412228957472264	0.0429422387121785	0.0445798618336907	0.0461119677305972	0.0475190830209493	0.048783179867005	0.049885876294668	0.0508104363706555	0.0515347070260453	0.0520385462816953	0.0523056285798053	0.0523258795732507	0.0520984532661384	0.0516433565368961	0.0509757289754049	0.0501120180154001	0.0490770741493117	0.0478940124465746	0.046586082125353	0.0451775147828906	0.0436839760159301	0.0421098017850458	0.0404606444500799	0.0387301103335572	0.0369058834505721	0.0349797146489438	0.032938988349384	0.0307623250662393	0.0284355016792358	0.0259440374042624	0.0232667780244116	0.0203849942820827	0.017278388954583	0.0139441281290191	0.0103932502730789	0.0066439996017966	0.0027245264692302	-0.0013262007151092	-0.0054831319740504	-0.0097349878217803	-0.0140580827869405	-0.0184125013684138	-0.0227517808207102	-0.0270192041361415	-0.0311627879612701	-0.0351499238061734	-0.0389503860390677	-0.0425464677993518	-0.0459302627650049	-0.0490972145507444	-0.0520454173134739	-0.0547852829193812	-0.0573319025407906	-0.0597040270911801	-0.0619215556056588	-0.0639499951202413	-0.0657187675542407	-0.0671623968634137	-0.0682131717651757	-0.0688162728299686	-0.0689315794711129	-0.0685377813707553	-0.0676257730286363	-0.066195590652603	-0.0642573453731193	-0.0618382828000328	-0.0589765795816454	-0.0557058572653789	-0.0520531352447335	-0.0480460359911711	-0.0437163335453567	-0.0391190696149859	-0.0343309129946692	-0.0294239655581621	-0.0244693670978214	-0.0195409083809577	-0.014715535820538	-0.0100604206384819	-0.0056238878829517	-0.0014312414830628	0.0025088957440887	0.0062023797141342	0.0096581402605562	0.0128815297573075	0.0158754803047301	0.0186400308605616	0.0211811047624572	0.023535078609391	0.0257546807623207	0.0278759047430255	0.0299233898256795
ENSMUSG00000035186	-0.2934319959146035	-0.2884625064777298	-0.2807912573879305	-0.270685253878206	-0.2587253542905469	-0.2453378510287738	-0.2310556657094033	-0.2166721919810945	-0.2029280963887224	-0.1905453980603687	-0.1802102646705763	-0.172197341378617	-0.1662527458645188	-0.1621105287355618	-0.1594957250684936	-0.158117660033951	-0.1576538052653084	-0.1578646306154661	-0.1584632631104233	-0.1588553371868138	-0.1585513954165374	-0.1573950055590763	-0.1551842362029464	-0.1513303599291851	-0.1451087947691904	-0.1357708809528167	-0.1225708239858185	-0.1054743260906716	-0.0851344933184968	-0.0621986047180231	-0.0372951461516699	-0.0110405569708297	0.0160219588039629	0.0434305104969611	0.0708824981735808	0.098137432532946	0.1251656567529708	0.1520189162108426	0.1786927498122758	0.2048881639946735	0.2301670981411928	0.2540315195148338	0.2759583666019909	0.2957168688139039	0.3132436251895485	0.3283715841632524	0.3409962146533835	0.3511375431928981	0.3587928849975725	0.363931578081738	0.3664831975537349	0.3663955082602489	0.3639236322700719	0.3594855388637759	0.3533780414297768	0.345528696795718	0.3359710082542547	0.3249346283371052	0.3125955316419432	0.298861369810224	0.2835138261781054	0.2665287661547459	0.2479584827916862	0.2279054454606235	0.2064948645035282	0.1839001860702916	0.1604724741889968	0.1366490572005631	0.112814760875785	0.089283268170583	0.0664270390030458	0.0442690161126622	0.0227663777274355	0.0019028598681372	-0.018397094907409	-0.0381310869190641	-0.057215798575409	-0.0756085521738319	-0.0932534879881314	-0.1101116802612862	-0.1262333511008661	-0.1417209364718887	-0.156716916008786	-0.171383049471483	-0.1859344726660225	-0.2005772433534954	-0.2153835801731515	-0.2300921469768686	-0.244369803193889	-0.2577471563432453	-0.2696452399948467	-0.2795953824601658	-0.2873133049888913	-0.2925866896549321	-0.2953924959624134	-0.2957073661353401	-0.2934319959146035
ENSMUSG00000035198	0.031160993133443	0.0273757558980649	0.0231578217331005	0.0185286139912199	0.0135207393278074	0.0081694121117105	0.0025040153894559	-0.0034516387969591	-0.0096784388514863	-0.0161335240670561	-0.0227358376046013	-0.0294135675789875	-0.036099481161665	-0.0427403345097925	-0.0492861284130106	-0.0556844635838831	-0.0619476451570115	-0.0680867682889289	-0.0740594320351609	-0.0798292880926423	-0.0853555289598773	-0.0905991782951342	-0.0955389319767322	-0.1001615436686697	-0.1044544066811895	-0.1083986330263894	-0.1120169664977892	-0.1153430137563926	-0.1184133205330861	-0.121251760243399	-0.1238561055541457	-0.1262229405912126	-0.128254809651154	-0.129777599719649	-0.130730886194111	-0.1310480759791697	-0.130649633308695	-0.1294669474814571	-0.1274535122763935	-0.1245734099524187	-0.1207903266790309	-0.1160832929983322	-0.1104391016809034	-0.1038428982739992	-0.0962817197663863	-0.0877337686580704	-0.0781673934213661	-0.0675533226800677	-0.055941982960192	-0.0436159977758811	-0.0308025411372815	-0.0177030634298222	-0.0045243323520808	0.0085543725544712	0.0214318274264061	0.0340216256370897	0.0462271998651187	0.0578982259844843	0.0688970569027054	0.0790921050934622	0.0883590605163312	0.0966752880780284	0.1040725631274001	0.1105741356842193	0.1161624140192142	0.1207730104572095	0.124444470575487	0.1272312029911116	0.1291527775383983	0.1302678153765406	0.1306850069572791	0.1305094513868622	0.1298203425339574	0.128587417002094	0.1267599885784066	0.1242964311150878	0.1211526302096374	0.1172934665455119	0.1127030793215739	0.1073661771942345	0.1013968330815449	0.0951259054029649	0.0887571967421468	0.0824568621824363	0.0763878842397405	0.0706755259860999	0.0653830697262766	0.0605362160870385	0.0561620530452055	0.0522837721153029	0.048836228396172	0.0457358172521254	0.0428941833474717	0.0401880741345033	0.0374483597643647	0.0344988983528333	0.031160993133443
ENSMUSG00000035199	1.480594094841486e-05	1.4706186530429213e-05	1.4530582858187728e-05	1.4284043670208431e-05	1.3971482706338395e-05	1.3597678663379016e-05	1.3166870061961645e-05	1.2683160379671947e-05	1.2150653095424657e-05	1.1573077715915608e-05	1.0952667854977865e-05	1.029128315422561e-05	9.590783256602074e-06	8.852441401966606e-06	8.075185213855745e-06	7.257355912722132e-06	6.397294720347484e-06	5.494831856909014e-06	4.555753532178871e-06	3.5873349543247235e-06	2.5968513328432807e-06	1.591618887853302e-06	5.791178779745183e-07	-4.331304275513182e-07	-1.4376047581533948e-06	-2.427727117160182e-06	-3.4006926074845726e-06	-4.354639605938738e-06	-5.287706488005791e-06	-6.197930702485716e-06	-7.082945995433034e-06	-7.94028518621912e-06	-8.767481092886304e-06	-9.56125515615953e-06	-1.031508331148133e-05	-1.1021630116976888e-05	-1.1673560129442288e-05	-1.2264466437753542e-05	-1.2791656263093464e-05	-1.3253365358724737e-05	-1.3647829476581002e-05	-1.397393508958687e-05	-1.4233171558617927e-05	-1.442767896554074e-05	-1.4559597390892802e-05	-1.4630918073782369e-05	-1.464303689158792e-05	-1.45972008802587e-05	-1.4494657074414891e-05	-1.4336448556014878e-05	-1.412280260035698e-05	-1.3853742530077724e-05	-1.3529291666484574e-05	-1.3149517823141934e-05	-1.2714666786629168e-05	-1.2225028835782612e-05	-1.1680894248109508e-05	-1.1083121500420594e-05	-1.0434841870727777e-05	-9.73975483634641e-06	-9.001559873262808e-06	-8.224844703317906e-06	-7.417750035758207e-06	-6.58930482568484e-06	-5.748538026869872e-06	-4.902743744843419e-06	-4.052276696154957e-06	-3.195756749112027e-06	-2.3318037706931056e-06	-1.4591881683401356e-06	-5.772825153362076e-07	3.143900745721461e-07	1.2163064889674386e-06	2.127613132773245e-06	3.042134476290271e-06	3.952364507160317e-06	4.850797214354207e-06	5.730094099270197e-06	6.583586709029046e-06	7.404774103178899e-06	8.187155342596969e-06	8.925894044628047e-06	9.622812048500012e-06	1.028139574990831e-05	1.0905131545877472e-05	1.1496328379118522e-05	1.2052585371101432e-05	1.257032418898272e-05	1.3045966501247912e-05	1.3475717676478273e-05	1.3854917879650614e-05	1.4178690975837424e-05	1.4442160831440273e-05	1.4640614684906249e-05	1.476999325887742e-05	1.4826400648041404e-05	1.480594094841486e-05
ENSMUSG00000035201	-3.836867650880365e-06	-3.502026864683791e-06	-3.155081656042416e-06	-2.7954573859983923e-06	-2.422579414900141e-06	-2.0362450864437745e-06	-1.6377396797971536e-06	-1.2287204574757991e-06	-8.108446813015649e-07	-3.857547869315832e-07	4.496609255473798e-08	4.797496502426954e-07	9.170275799112767e-07	1.3556203734368957e-06	1.7959037130046933e-06	2.2386420788972485e-06	2.68459995209081e-06	3.1331873573784324e-06	3.5783964927391687e-06	4.012865099968864e-06	4.4292309215570645e-06	4.821306188061492e-06	5.187601080231688e-06	5.527800266885378e-06	5.841588417533999e-06	6.12918866449062e-06	6.392977989193882e-06	6.63587183588408e-06	6.860785649495175e-06	7.0703633577168135e-06	7.2661628171801615e-06	7.449470367272048e-06	7.621572348072986e-06	7.782266809262446e-06	7.925398636834544e-06	8.043324426382347e-06	8.128400774192605e-06	8.173996316047709e-06	8.177527843631496e-06	8.137424188123424e-06	8.052114181396656e-06	7.920130039815439e-06	7.740417515627306e-06	7.512025745570889e-06	7.234003867078508e-06	6.905351452269495e-06	6.524869809930201e-06	6.091310683533982e-06	5.603425817247882e-06	5.061429794200771e-06	4.471388551287661e-06	3.840830864365374e-06	3.1772855099844284e-06	2.488540441925279e-06	1.7834203208071315e-06	1.0710089844791752e-06	3.603902714842434e-07	-3.404561594269839e-07	-1.0279673707535588e-06	-1.6996846047867414e-06	-2.3531491031240843e-06	-2.984937852765523e-06	-3.5877708244016256e-06	-4.153403734125351e-06	-4.673592297335958e-06	-5.1421196321099164e-06	-5.560878469313594e-06	-5.933788942490563e-06	-6.2647711844906966e-06	-6.557429362105434e-06	-6.814103779973449e-06	-7.036818776674989e-06	-7.227598690096592e-06	-7.387880212311231e-06	-7.5167494542186366e-06	-7.612704880904978e-06	-7.67424495676272e-06	-7.700139655214338e-06	-7.690244987883435e-06	-7.644688475423627e-06	-7.563597637794818e-06	-7.448039083116012e-06	-7.302835774223618e-06	-7.133749762113112e-06	-6.946543097086294e-06	-6.746179056002922e-06	-6.534425824035661e-06	-6.312252812915136e-06	-6.080629433678285e-06	-5.840165514113456e-06	-5.590032551095699e-06	-5.329042458251488e-06	-5.056007148513596e-06	-4.770007529056704e-06	-4.471200486104263e-06	-4.160011900121604e-06	-3.836867650880365e-06
ENSMUSG00000035202	-0.0212651258840435	-0.0193042295460488	-0.0172298177403695	-0.0150560243889272	-0.0128011540767484	-0.0104867308044169	-0.0081365301589581	-0.0057751750052244	-0.0034285474885952	-0.0011228899882659	0.0011258215645286	0.0033139833502996	0.005430921220669	0.0074660062425675	0.009418056886307	0.0112785278123394	0.0130333144935811	0.0146679680649321	0.0161813686757007	0.0175775884208857	0.0188590294486052	0.0200337972722556	0.0211103544104411	0.0220962974593738	0.0230006953991684	0.0238328493690244	0.024602063639641	0.0253171849354422	0.0259753067508779	0.0265621257246998	0.0270595976844353	0.027459865670703	0.027763618504488	0.0279730255642446	0.0280795307998884	0.0280726951130632	0.0279493915800183	0.027704511807777	0.0273322439654196	0.0268266162730023	0.026180920957711	0.0253886093759621	0.0244404891134866	0.0233248155246689	0.0220568099609967	0.0206705613040559	0.0191978598670805	0.0176712259481552	0.0161236791160289	0.014587288192014	0.0130848119552872	0.01162849506512	0.0102186245960806	0.0088493806127305	0.0075149465964272	0.0062080740238905	0.004916334839415	0.0036219156388248	0.002322288252776	0.0010345907477733	-0.0002433053811518188	-0.0015306923495822	-0.0028492980781372	-0.004213563458761	-0.0056331016240552	-0.0071165150130387	-0.0086608043498332	-0.0102539759015968	-0.0118855699432823	-0.0135465477762443	-0.0152279658224284	-0.0169200757013302	-0.018612540233447	-0.0202951003806243	-0.0219551219976069	-0.0235768038280573	-0.025142579355212	-0.0266313441095143	-0.0280184456873915	-0.0292728201558041	-0.0303606816871593	-0.0312512131302473	-0.0319325147340275	-0.0324051469728213	-0.0326696042818258	-0.0327288353410786	-0.0325860198088673	-0.0322443295135006	-0.0317075389527984	-0.0309801733504903	-0.0300716137019861	-0.0289962088927254	-0.0277582555565235	-0.026357850005129	-0.0248023756204872	-0.0231013584046031	-0.0212651258840435
ENSMUSG00000035203	-0.0141019999560748	-0.0088428518115547	-0.0041046610290675	0.0001525076338886039	0.0039532219137342	0.007265896606931	0.0100030517747967	0.0120504043884203	0.0133494422785361	0.0140904955794203	0.0145070369501964	0.014825365758614	0.015215588852517	0.0156426933547927	0.0160089443683956	0.016420250127064	0.0170406314046154	0.0179160512175601	0.0190726117032559	0.0205156650645358	0.0221410356887508	0.023756311780884	0.0251572853285714	0.0261449668858644	0.0266209920845856	0.0267339283627967	0.0266721114434007	0.0266198698426422	0.0267451514006433	0.0271165998992931	0.0277274126373984	0.0286247482349742	0.0297841060548473	0.031090072817029	0.0324142029470899	0.0336354391646019	0.0347042699217908	0.0356474142188802	0.0364987058142687	0.0372872639886001	0.0380355554540951	0.0387424212556864	0.0394006041912658	0.0399988763564495	0.0405320575516125	0.0410580357187212	0.0416715136337561	0.0423023954428934	0.0427494598374731	0.0429442198728726	0.042873285014926	0.0425377387594343	0.0420127352889284	0.0414254060561988	0.0408946086938513	0.0405342206412836	0.0403590610349736	0.0400882000868323	0.0394206158162143	0.0380662528120397	0.0357455110826304	0.0322939898727122	0.0276185202661237	0.0217027444202414	0.0147959462949388	0.007210300716039	-0.000785737948035631	-0.0089427001103353	-0.0170969649701141	-0.0251749294502349	-0.0331899828523851	-0.0411825227852387	-0.049141647801295	-0.0568952641884653	-0.064238249726291	-0.0709690686400592	-0.076890086425657	-0.0818549524982949	-0.08573750225757	-0.0884019494413663	-0.0899162607040663	-0.0904383441285968	-0.0900498581380284	-0.0888108299010434	-0.0867330715673647	-0.0837759998987086	-0.0798920964023065	-0.0750385771789741	-0.0692299404953764	-0.0626589518979392	-0.0555568849075146	-0.0481588858933998	-0.0406997277825237	-0.0333697790796991	-0.0263623223110655	-0.019923515256026	-0.0141019999560748
ENSMUSG00000035206	0.0949536355218184	0.0917171504548718	0.0882265971737184	0.0844753606919615	0.0804354602279309	0.07611138427128	0.0715416254089682	0.0668119923055458	0.0620001057831577	0.057164408133876	0.0523133943150296	0.0474203979837092	0.0424560720775979	0.0373834323703756	0.0321714179055202	0.0267869255395497	0.0211807606945072	0.015349433250014	0.0093389287612281	0.0031383974546211	-0.0032636616071563	-0.0098352656919946	-0.0164912991852474	-0.0231460443472684	-0.0297420466754373	-0.0362596557913242	-0.042693831802761	-0.0490179587678446	-0.0551902587848685	-0.0611741715855339	-0.0669537843523642	-0.0724901821408283	-0.0777339857682727	-0.0826432072825425	-0.0871910906398287	-0.0913737262070334	-0.0951716852463973	-0.0985623533414216	-0.1015377616583343	-0.1040889265593157	-0.106211642431643	-0.1078979377612945	-0.1091246823789133	-0.1098768689813116	-0.1101494833761451	-0.1099402078448716	-0.1092570236343292	-0.1081122763684741	-0.1064991573186784	-0.1043996789705084	-0.1017832364685162	-0.0985852723188775	-0.0947753766104927	-0.0903903368687055	-0.0855299072515444	-0.0802688010930147	-0.0746454589254477	-0.0686673483715914	-0.062339029656397	-0.0556938423351093	-0.0487892934989342	-0.0416971390233583	-0.0344710069109346	-0.0271507562998807	-0.0197668317427942	-0.0123350015084089	-0.0048767473904444	0.0025813627096145	0.0100021170320869	0.0173639668675555	0.0246903553346089	0.0320008775423716	0.0392504103869771	0.0463501871211094	0.0532222688316911	0.0598147175388455	0.0660974282870773	0.0720566752475662	0.0776825480594245	0.0829581663615873	0.0878658604137184	0.0923929226495546	0.0965023330393892	0.1001357868393374	0.1032376377049793	0.1057506032374089	0.1076069613088905	0.1087526554565193	0.1092090465696486	0.1090202918185995	0.1082532518179902	0.1069723022433482	0.1052496468992939	0.1031441439314202	0.1006998757434184	0.0979539901991045	0.0949536355218184
ENSMUSG00000035208	0.0285520256489623	0.0287374925430695	0.0288305086268632	0.0288219287317162	0.0287047871914002	0.0284745514985451	0.0281290841787348	0.0276673905496991	0.0270904495646404	0.0264016303920576	0.0255994604588689	0.0246791837291965	0.0236358462401458	0.0224625676171768	0.0211548898952878	0.0197215376884333	0.0181728738042071	0.0165184889541121	0.0147770576624166	0.0129668999420989	0.0111061928092782	0.0092143967886547	0.0073153249096136	0.0054376227958982	0.0036119474131582	0.0018625577577628	0.0001987649047867149	-0.0013751181297018	-0.0028534405500023	-0.0042384962556955	-0.0055395967178921	-0.0067654167514496	-0.0079244204882555	-0.0090254582021292	-0.0100800528687583	-0.0111001376839942	-0.0120965165690407	-0.013079548996095	-0.0140593394965347	-0.0150479011178582	-0.0160435070900595	-0.0170210557359384	-0.0179558487155495	-0.0188223566630239	-0.0195924830228015	-0.0202607774413613	-0.0208419632825495	-0.0213445334560751	-0.0217752006910072	-0.0221407663361087	-0.0224481832783876	-0.0227007815568827	-0.0229004599305236	-0.0230502182261599	-0.0231546766245876	-0.0232184551012711	-0.0232452634841436	-0.0232368765505221	-0.0231956529790684	-0.0231272682241733	-0.0230367330293817	-0.0228991087757777	-0.0226759801207846	-0.0223462026104228	-0.0218933176215091	-0.0213097304679574	-0.0205913183159596	-0.019733624615892	-0.0187319689087133	-0.0175810278180659	-0.0162748426582171	-0.0148092201263209	-0.0131899066761307	-0.0114322892981292	-0.0095358383231444	-0.0074895883323155	-0.0052879023888297	-0.0029497242157104	-0.0005117972416059614	0.0019910086627032	0.0045258488814566	0.0070604578521023	0.0095621802062548	0.0119984023469613	0.0143367956021298	0.0165465244381067	0.0185992539485812	0.0204680021756808	0.022130486520756	0.0235805409551999	0.0248198543072479	0.0258547229164173	0.0266975298124358	0.0273668162951152	0.0278848332082786	0.0282732700531072	0.0285520256489623
ENSMUSG00000035211	0.1836124721279195	0.1894892501518733	0.194360289136154	0.1981605095180161	0.2008362925352338	0.2023459344386318	0.2027051342904486	0.2020329824557532	0.2004127922397312	0.1978415737532944	0.1942550471842298	0.1895851774195667	0.1837950093868693	0.1768563351375328	0.1687551839404689	0.1594873519238625	0.1490353424042615	0.1374320198470491	0.1247812882892878	0.1112166795556443	0.0969670755038318	0.0823496577115924	0.0676301009503854	0.0529933048676253	0.0385977141327175	0.0245585478314676	0.0109438489532497	-0.0021969136333622	-0.014871715090321	-0.0271075756963226	-0.0389028677433714	-0.0502441484135311	-0.061106168414976	-0.0714150244983688	-0.0811002510592412	-0.0900959839699286	-0.0984075164790466	-0.1060910321211483	-0.1131982112295388	-0.1197575121390991	-0.1258132984986524	-0.1314347240929888	-0.1366990213633045	-0.1416915414967787	-0.1464451238022797	-0.1509370891275816	-0.1551662702957571	-0.1591133750535839	-0.1627312381885737	-0.1659552268324963	-0.1687350266471785	-0.1710278547173391	-0.1727728039334398	-0.1739105003215885	-0.1743893340536676	-0.1741343445900736	-0.17307689681721	-0.1712003318056175	-0.1685318249328095	-0.1650993086526286	-0.160913974581148	-0.1559930708462957	-0.1503384309276836	-0.1439105316806469	-0.1366808598295852	-0.1287027021554296	-0.1200991105949666	-0.1109712260361363	-0.1013897193345205	-0.0913744296971694	-0.0809292610621825	-0.0700999984655517	-0.0589607155116163	-0.0476096795627639	-0.0361549061820657	-0.0246917507434115	-0.0132236808248009	-0.0017432980600142	0.0097194343711721	0.0210952502434184	0.0322858599436472	0.0432140895075252	0.053895869430051	0.064358223463021	0.0746290545455643	0.084722316756983	0.0946574885942199	0.1044589112109123	0.1141848211194742	0.1238620546687082	0.1334343187642619	0.1428416943662891	0.1520060969310532	0.1608180344032125	0.1691367265601541	0.1767906466171417	0.1836124721279195
ENSMUSG00000035212	0.0010228796521198	0.0068373279920517	0.0133505072600787	0.020527894773246	0.0282762976656073	0.0366128328953419	0.0456946502682882	0.0556766636096243	0.0665844291993969	0.0782510373368063	0.0903924729644845	0.1027032579468308	0.1149388171768325	0.1268722295799292	0.1382701456486549	0.1488987037704075	0.1585228362356046	0.1669024960218116	0.1740800144614277	0.1800304681173698	0.1846798570694908	0.1879372218431128	0.1896857675098543	0.1898085389536439	0.1882981174896144	0.1853283574100759	0.1811612972089694	0.1760563302772258	0.1702711749193965	0.164014872510198	0.1574631208358512	0.1508267122715748	0.1442770280106172	0.1379009171296811	0.1317878895407215	0.1260070433418169	0.1204001297275701	0.114651712030276	0.1084604957007957	0.1015669995222515	0.0938071061261165	0.08509402621147	0.0753615837292908	0.0644870172884676	0.0523127095465305	0.0388000298529838	0.0240247051459743	0.0080933878072858	-0.0088853663543603	-0.0266626323565136	-0.0448821974728904	-0.063095962499949	-0.0807843363053408	-0.0975740475690228	-0.1132408063110755	-0.1276013977349759	-0.1406157355721205	-0.1524034758342076	-0.1631599491841794	-0.173017425521159	-0.1818664931699073	-0.1895502895522161	-0.1959199875907691	-0.2008082212523293	-0.2041090156041231	-0.205815490787519	-0.2059150044945575	-0.2045564688998688	-0.201747532991614	-0.1974277761935647	-0.191576110962396	-0.1842181718298603	-0.1755412116641617	-0.1658019524591216	-0.1552097500820354	-0.143985275123456	-0.132350908449788	-0.1205392505228191	-0.1088308346767042	-0.0975604959389883	-0.0871218863711518	-0.0778124067587623	-0.0697649190883969	-0.0627607476321105	-0.056562923469884	-0.0509461758921255	-0.045738915986863	-0.0408213528021072	-0.0360902527815686	-0.0314076726434385	-0.0267694659951158	-0.0221956986337497	-0.0177073682479893	-0.0132440991616666	-0.0087340961092696	-0.0040787553361444	0.0010228796521198
ENSMUSG00000035215	0.0174287434099245	0.0197761924819174	0.0218070967533605	0.0232896593437087	0.0240051392453942	0.0239232016570891	0.0232236877913926	0.0220797410485744	0.0206474054065822	0.0190469671655217	0.0173975775936196	0.015800997296895	0.0142909275867772	0.012885539152526	0.011551336429135	0.0102445821943493	0.0089343560360526	0.007651073153184	0.0064871033988998	0.0055556967981133	0.0049762420730803	0.004740791408366	0.0047059375702374	0.0047942668072228	0.0049476172585652	0.0050831308670583	0.0050286342503449	0.0046072633104363	0.0036899241857691	0.0021636261637586	-7.584157304001284e-05	-0.0031228205542318	-0.0070575419537612	-0.0117743036999516	-0.0170055359239205	-0.0224862091230822	-0.0279465711512739	-0.0330993490222396	-0.0376173963967066	-0.0414878453600108	-0.0448018602723765	-0.0476110512946108	-0.0499426113171747	-0.0517646055893331	-0.0529314716494937	-0.0532756110518746	-0.0526231712295376	-0.0507953485050389	-0.0476182679282602	-0.0432082549118708	-0.037970085377796	-0.03231375546925	-0.0266384089034134	-0.0212218740802672	-0.0161890637447158	-0.0115574224051536	-0.0073046743966567	-0.0034019468998909	0.00017276957669313622	0.0034185989553054	0.0063013389318506	0.0087981989470425	0.0109443977306631	0.0127992717634354	0.0144295194028725	0.0158921873958218	0.0172399122192302	0.0185267524375397	0.019803651483171	0.0209446964283937	0.0216657315707758	0.0219556925151474	0.0219010149391286	0.0215553168886777	0.0209629661383305	0.0201623925234429	0.0191665358778628	0.0179867596850943	0.0166401694199631	0.0151550911516229	0.0135672130170713	0.0119278731198997	0.0102943069123315	0.0087244043674593	0.0072822927435382	0.0060340470698824	0.0051061423969224	0.0045624650454498	0.00443428631705	0.0047567560314828	0.0055531843881059	0.0068230390178614	0.0084858229216621	0.0104545716657437	0.0126495824656028	0.0149999184135742	0.0174287434099245
ENSMUSG00000035226	0.0848445656157128	0.0789383425467784	0.0726358567672527	0.0660465259474866	0.0592808372783157	0.0524547000300044	0.045688167308274	0.0391155372243236	0.0328411697851093	0.0268620682997803	0.0211431902207782	0.0156385579192984	0.0103052955676355	0.0051178959627744	6.905710571305947e-05	-0.0048242897311532	-0.0095288246222867	-0.0139917536695355	-0.0181581317653948	-0.0220025903982109	-0.0255189055325196	-0.0287461730470725	-0.0317546492325634	-0.0346619828746297	-0.0375829392502064	-0.040584565620297	-0.0437207605900244	-0.0469941810327962	-0.0503764255627284	-0.0538379286043623	-0.0573441476135586	-0.0608532110188874	-0.0643114461202719	-0.067653849993163	-0.0708098635580434	-0.073739510411941	-0.0764274477056831	-0.0788884512517194	-0.0811357507554573	-0.0831446607939227	-0.0848647028332492	-0.0861960140525738	-0.0870322051429528	-0.0872879731603198	-0.0868892377668797	-0.085776544893606	-0.0839502200608095	-0.081428697382521	-0.0782438422192787	-0.074464682121522	-0.0701801470801174	-0.0654686217974234	-0.0604115158214034	-0.0551080718732965	-0.0496479818888897	-0.0441223226936857	-0.038635031036257	-0.0333361492300549	-0.0283582122402048	-0.0237268317519369	-0.0194532496723335	-0.0155501796320534	-0.0119833341379109	-0.0086659359165691	-0.0055085034546114	-0.002443459209595	0.0005865965065796784	0.0036345087977508	0.0067579848397377	0.0100685460200986	0.0137156023892711	0.0178481451858548	0.0225582515080759	0.0277706752737622	0.0333676689493766	0.0392521192800931	0.0453479588418479	0.051589771677681	0.0579388128039622	0.0643544306171053	0.0707826581351831	0.0771585693772743	0.0833868821333699	0.0893143788238007	0.0947710277025074	0.0995505483109577	0.1034137449166607	0.1061511629628912	0.1076224760996752	0.1078975214077226	0.1070893844712034	0.105301154975756	0.1026363477013891	0.0991923037313626	0.0950425178222643	0.090242676387105	0.0848445656157128
ENSMUSG00000035227	0.1357633820572927	0.147990063218095	0.1572857837290036	0.1642726645863007	0.1693306511411502	0.1727890470991645	0.1748760474131292	0.1750019073809967	0.1722566552023826	0.1659455667613349	0.1557490805347936	0.1424096162815303	0.1269771776141442	0.1094315132710319	0.0895962003376911	0.0673003594906615	0.0431601946124155	0.0190713624080104	-0.0028092296595725	-0.0223652092749692	-0.0403238258240769	-0.0567370204547327	-0.0720142711867969	-0.0874333218749953	-0.1036117157745557	-0.1186434518335754	-0.1316422637572918	-0.1430586188895137	-0.1536224862001063	-0.1641000059596586	-0.1752771711345989	-0.1878646782915234	-0.2020708840639162	-0.2157418452154087	-0.2258717245283203	-0.2312401037661997	-0.231792877227175	-0.2289763842000482	-0.2240013315708832	-0.2176900763033238	-0.2109146431424258	-0.2049120014266295	-0.2005032957517566	-0.1970981065364412	-0.1936021984430339	-0.1885621460077642	-0.1801349173941364	-0.1661633031416445	-0.1450410033666532	-0.1184859267600119	-0.0908216698379383	-0.0638590664585925	-0.0380516735998541	-0.0138297114130193	0.0084717541111125	0.0287678051464508	0.0467758071785215	0.0614925816788889	0.0724481429869728	0.079811473575485	0.083737041631082	0.0849831180955319	0.0851426589485151	0.0858497527492805	0.0886063022671141	0.0928378303333376	0.095892886301632	0.0969264362900711	0.0965277013400632	0.0952793247742873	0.0936782517061366	0.0923836612971243	0.091925115681472	0.0924233497267594	0.0941091774753744	0.0962158693752035	0.0976269466638279	0.0971902437096466	0.0937822327138035	0.0867205009035529	0.0754148444415808	0.0607527331558766	0.0457896185915629	0.0323696338673624	0.0212268169621346	0.0133128098300026	0.0088637491237677	0.007885944601196	0.010472542793504	0.0168639909151666	0.0271175766476082	0.0413564718974941	0.059281705383305	0.0794893630369542	0.1002163990148341	0.11964165683155	0.1357633820572927
ENSMUSG00000035228	-8.569644741961394e-06	-8.399258769271466e-06	-8.167267801450808e-06	-7.874320055491297e-06	-7.521063748823201e-06	-7.108598372102182e-06	-6.639828507570481e-06	-6.118110010695726e-06	-5.546798737383928e-06	-4.929720915866512e-06	-4.272584262361578e-06	-3.581566865412614e-06	-2.862846814001482e-06	-2.123077170084445e-06	-1.3708108862001284e-06	-6.150758878615748e-07	1.3509989897985082e-07	8.712199009060131e-07	1.586912955946852e-06	2.276339254665562e-06	2.9336589871869808e-06	3.553272005265373e-06	4.130536808487836e-06	4.6610515580709305e-06	5.140414414792833e-06	5.564986807449049e-06	5.9341832382194885e-06	6.248181477301364e-06	6.5071592944535625e-06	6.711232594499715e-06	6.860269823837617e-06	6.954077563929862e-06	6.992462395800658e-06	6.976753715918743e-06	6.914372183846098e-06	6.814261274589227e-06	6.685364462716269e-06	6.536079022225016e-06	6.372617426146864e-06	6.200645946942893e-06	6.025830856635771e-06	5.852996435659082e-06	5.6835989994050016e-06	5.518252871676562e-06	5.3575723758384665e-06	5.202284301983744e-06	5.053565308433859e-06	4.912704520238624e-06	4.780991062009492e-06	4.659459250287444e-06	4.548124170646657e-06	4.446746100590824e-06	4.355085317185308e-06	4.271836651591115e-06	4.19143315266699e-06	4.107242423367348e-06	4.012632066208255e-06	3.901265636641927e-06	3.767990503180363e-06	3.607949987271731e-06	3.416287409925822e-06	3.188642183552008e-06	2.9226380874729137e-06	2.616394992410734e-06	2.2680327686492986e-06	1.8772330623452789e-06	1.4499246244618113e-06	9.935979818348923e-07	5.157436608621413e-07	2.300426606377228e-08	-4.81369284234571e-07	-9.949739935846732e-07	-1.515406865976675e-06	-2.0402266896811743e-06	-2.5668393887755733e-06	-3.0926126716177565e-06	-3.6149142470039374e-06	-4.130578048466819e-06	-4.634302907169898e-06	-5.120253879013108e-06	-5.582596020334776e-06	-6.016102529008411e-06	-6.417979167733183e-06	-6.786039840743467e-06	-7.118098452711994e-06	-7.413089907791307e-06	-7.674433106738124e-06	-7.906667949788999e-06	-8.11433433761882e-06	-8.300261509405215e-06	-8.46043605702167e-06	-8.589133910844348e-06	-8.680631001687821e-06	-8.729351922915296e-06	-8.730315916769434e-06	-8.67869088804157e-06	-8.569644741961394e-06
ENSMUSG00000035232	3.1646704064681318e-06	3.576796361454904e-06	3.945372714502336e-06	4.2745603737325605e-06	4.568520248757343e-06	4.831052009058713e-06	5.064510359131044e-06	5.270888763338997e-06	5.45218068753684e-06	5.61042630561636e-06	5.747852619150688e-06	5.866733337750476e-06	5.969342172515988e-06	6.057441351832361e-06	6.130747168755421e-06	6.188464433625896e-06	6.229797958274086e-06	6.254102508315628e-06	6.261332660038656e-06	6.251592943516609e-06	6.224987890312535e-06	6.181309542182622e-06	6.119099977186687e-06	6.036588783577703e-06	5.93200555109822e-06	5.803995649833482e-06	5.652867566770666e-06	5.479345569239622e-06	5.284153926059806e-06	5.067852017821423e-06	4.830339667728848e-06	4.571351810757186e-06	4.290623383371166e-06	3.988692873406502e-06	3.669312969714186e-06	3.3370399125161877e-06	2.9964299435241026e-06	2.650866880423665e-06	2.29904484032839e-06	1.9384855163259354e-06	1.5667106029935655e-06	1.181683547343952e-06	7.831348016625852e-07	3.712365706703726e-07	-5.383893942218616e-08	-4.917655874565765e-07	-9.416014969510372e-07	-1.402250856475803e-06	-1.8726178531115089e-06	-2.3501892595090423e-06	-2.8267821950691807e-06	-3.292796364762973e-06	-3.7386314720718393e-06	-4.156195246179853e-06	-4.543427523550351e-06	-4.899776166349291e-06	-5.224689035253048e-06	-5.51774540339744e-06	-5.779050198224999e-06	-6.00883975963771e-06	-6.207350426047965e-06	-6.375494607829842e-06	-6.516889007672953e-06	-6.635826400228612e-06	-6.7365995586585125e-06	-6.82228700602045e-06	-6.891110269425403e-06	-6.94007662588044e-06	-6.966193350903027e-06	-6.9664373465544064e-06	-6.937664025539662e-06	-6.876698427107633e-06	-6.780365589017591e-06	-6.646336643399879e-06	-6.475667104338052e-06	-6.270258580286775e-06	-6.032012678211098e-06	-5.763096003100729e-06	-5.466735156512753e-06	-5.146421738028911e-06	-4.805647345741327e-06	-4.446549669576504e-06	-4.06585077126726e-06	-3.6589188043807776e-06	-3.2211219209946287e-06	-2.7493534747317364e-06	-2.2466076298651496e-06	-1.7174037522132474e-06	-1.166261206104829e-06	-5.983462580750044e-07	-2.141278795303041e-08	5.561384222254671e-07	1.1259065919144968e-06	1.6795774592369831e-06	2.2091828325226832e-06	2.706841038770302e-06	3.1646704064681318e-06
ENSMUSG00000035234	-0.0435288207619524	-0.0402032831628213	-0.0366775679119425	-0.0331407746299435	-0.0296098534903401	-0.0259649889050243	-0.0220015092550828	-0.0175467480789395	-0.0125413390179099	-0.0070133104890771	-0.0009763170440610823	0.005620447737714	0.0128675834445751	0.0207848516733703	0.0293417072613558	0.0384370936457429	0.0478595192129105	0.0573432874679601	0.0666661204333979	0.0756491337831598	0.084082852385237	0.0917871871649096	0.0985676881350916	0.1042643887789841	0.1088556076860133	0.1123500462048239	0.1147378280303063	0.1160529939716769	0.1163851954631262	0.1158140427229409	0.114426180298833	0.1123683621611387	0.1098449083787685	0.1069955161024798	0.1038478321903004	0.1003661622924129	0.0966045523259232	0.0927447325901825	0.0890078861977067	0.0854565869514811	0.0819456547827634	0.0783458169530113	0.0745203321072097	0.0703613184885707	0.0658506086285191	0.0609892827312609	0.0557413130268524	0.0499217848403986	0.043362991117392	0.0360346510386485	0.0280248816741659	0.0194202731220725	0.010218336932662	0.0004218995920791423	-0.0098945805503246	-0.0205098306493885	-0.0311327155826532	-0.0415377217618605	-0.051542073581456	-0.0610317170353255	-0.0699053726182847	-0.0781629469675239	-0.085861412305238	-0.093065454381027	-0.0996752317867802	-0.1054574984593866	-0.1101787845414555	-0.1134937285083035	-0.1150369410854909	-0.1146003009847387	-0.1121461209233189	-0.1078804473069234	-0.1022710890359849	-0.0957246836874404	-0.088593912600469	-0.0812228933139115	-0.0739904018035294	-0.0673046122769614	-0.0615405319342471	-0.0568418090673578	-0.0531481960895405	-0.0503826618438799	-0.0484206379894771	-0.0471788004264636	-0.0466444517487387	-0.0467432105533699	-0.0473183632192893	-0.04822397062441	-0.0493011599353175	-0.0503166725161741	-0.0510439128468355	-0.0513258732942878	-0.0510778357857138	-0.0502301481953863	-0.0486987086796208	-0.046427253194628	-0.0435288207619524
ENSMUSG00000035235	0.1765418435226649	0.1787656918026836	0.1808735534585719	0.1828865606028254	0.1848782496022054	0.1868309934552459	0.1886166120318655	0.190023167937868	0.1907810247523096	0.1906376387468357	0.1894207409454344	0.1869949637239346	0.1830889310337054	0.1774419652293603	0.1700885346972083	0.1610998427984432	0.1505729790268983	0.1386719313199636	0.1255734704024688	0.1114801784945552	0.096573521202669	0.0810437837192593	0.065011908135374	0.048577223662318	0.0318700388112956	0.0149975935469418	-0.0020136087722387	-0.019112125533682	-0.0361381763860022	-0.0529615022787086	-0.069526719047762	-0.0857328421508884	-0.1014790246462702	-0.1165976830584867	-0.1309294690319446	-0.1444864792062647	-0.1573468879183273	-0.1695740290611599	-0.181183706527712	-0.1921595509007001	-0.2024617648809265	-0.2120096553982687	-0.2206543055099535	-0.2281314066290659	-0.2343014487069999	-0.2390460931028832	-0.2421863080538758	-0.2436553461161901	-0.2435076205917371	-0.2418650837297147	-0.2388555706633596	-0.2344888384054255	-0.2287026952532701	-0.2214807141272275	-0.2127705556665111	-0.2025370764377971	-0.190844346033647	-0.177740207087845	-0.1632900376611713	-0.1478049416677082	-0.1316818213065946	-0.1153288738321956	-0.099150015465584	-0.0834829273615355	-0.0685791605773848	-0.0546838316837606	-0.0420413038659163	-0.0307347728342403	-0.0204303444254017	-0.0106851796293961	-0.0012639226506743	0.0079349379530521	0.0170030568229032	0.0260305759325587	0.0350606886537024	0.0440699248345953	0.0531081564774666	0.0622650342375022	0.0715227780555055	0.0808920925292889	0.0902571485327886	0.0994794676573584	0.1084409428436015	0.1170332931036659	0.1250112170649988	0.132185507521341	0.1386240826710678	0.1444740280685831	0.1498246519362238	0.154656126093192	0.1589008939637134	0.1626417417382527	0.1659803580209949	0.1689873169656331	0.1717096392066075	0.1742014454269975	0.1765418435226649
ENSMUSG00000035236	-0.0417338574475303	-0.0383366710700681	-0.0347500178704862	-0.030930076818331	-0.0268218347019747	-0.0224043777529555	-0.0176852341002158	-0.0126621542466335	-0.0072865568370618	-0.0015070600263273	0.0047134257655631	0.0114082989533854	0.0185764781453429	0.026194036413429	0.0342373805781296	0.0426850411201698	0.0514857087087011	0.0605356423604075	0.0697190033414695	0.0789316317544583	0.0880500811002679	0.0969235478239602	0.1054164275132723	0.1133981998209068	0.120750135655877	0.127355580476982	0.1330972079898965	0.1378774329187769	0.1417078274319701	0.1446472732009662	0.1467350334637087	0.1479601242697419	0.1482592039870922	0.1475964492206732	0.1459785411385443	0.1434072747908452	0.1398564867050469	0.1353287937745027	0.1298611522263678	0.1235546284174654	0.116525964557806	0.1088410546775386	0.1004947221314715	0.0915027349056148	0.0818992495924047	0.0717264111632334	0.061028825555991	0.0498539270584704	0.0383272628012897	0.0266667490299609	0.015069594634271	0.0036608398331681	-0.0074572106025238	-0.0182073569270213	-0.0285445757145928	-0.0384331837602499	-0.0479027420483484	-0.0569872043749363	-0.0656935151717032	-0.0740083335344043	-0.0818509267856262	-0.0891102057345983	-0.0956878900712551	-0.1015404499843007	-0.1066484924158514	-0.111021677162241	-0.1146445881535454	-0.1174847698664814	-0.1194949963240803	-0.1206282140301728	-0.1208620613963274	-0.1201897706857668	-0.1186962411670753	-0.1164990667822852	-0.1137004366687473	-0.1103934452454253	-0.1066925989009488	-0.1027252608845519	-0.0986074357829507	-0.0944351393137368	-0.090278034010777	-0.0861616128102604	-0.082128750810668	-0.0782345353158741	-0.0745366569567841	-0.0711036110547513	-0.0680004318503813	-0.0652442906253502	-0.0627684177549504	-0.0604406848465602	-0.0581337269037037	-0.0557598068004855	-0.0532824746109799	-0.0506724741804945	-0.0479014778190879	-0.0449329955770561	-0.0417338574475303
ENSMUSG00000035237	-1.5584194635629433e-05	-1.509046853028607e-05	-1.4545235686373005e-05	-1.3946906458556372e-05	-1.3293891201494576e-05	-1.2584915105989192e-05	-1.1819962707437457e-05	-1.0999333377379722e-05	-1.0123326487348666e-05	-9.19317035015152e-06	-8.213809043716736e-06	-7.191115587247315e-06	-6.130962999938589e-06	-5.039934309746006e-06	-3.927452579688653e-06	-2.80365088154578e-06	-1.6786622870889408e-06	-5.611588227916837e-07	5.460316660413301e-07	1.6415423794034324e-06	2.72400651729566e-06	3.7923365260142016e-06	4.846561837012802e-06	5.886991128040415e-06	6.91393307685362e-06	7.926622249366725e-06	8.919996764101666e-06	9.88792062773806e-06	1.08242578469632e-05	1.1723080814380096e-05	1.2579295466231423e-05	1.3388016124675562e-05	1.4144357111878575e-05	1.4844252766377884e-05	1.5486917492173348e-05	1.6072385709636168e-05	1.660069183914525e-05	1.707109733488966e-05	1.7479771786276035e-05	1.7822111816521184e-05	1.80935140488496e-05	1.828925378096365e-05	1.8404121008454127e-05	1.8432784401389697e-05	1.8369912629846704e-05	1.821074378761141e-05	1.7952793663286625e-05	1.759414746918504e-05	1.7132890417627053e-05	1.656896523285891e-05	1.5909744686807133e-05	1.5164459063324112e-05	1.4342338646269936e-05	1.345252533878526e-05	1.2503807521110053e-05	1.1504885192764903e-05	1.0464458353278058e-05	9.390558356973414e-06	8.288541977334385e-06	7.163097342639993e-06	6.018912581176959e-06	4.859940538773071e-06	3.687192931397208e-06	2.50094619255927e-06	1.3014767557769111e-06	9.018945275053333e-08	-1.1269972921113487e-06	-2.343036656217351e-06	-3.5508818169684694e-06	-4.743142543224955e-06	-5.911054969707176e-06	-7.045511822594781e-06	-8.137405828059778e-06	-9.179029808400388e-06	-1.0168276970443117e-05	-1.1104440617140754e-05	-1.1986814051438376e-05	-1.28145158261014e-05	-1.35859654931996e-05	-1.4299407854623014e-05	-1.4953087712254042e-05	-1.5544570132775797e-05	-1.6068701242097355e-05	-1.6519647430928532e-05	-1.689157508997146e-05	-1.7180002072771064e-05	-1.7385852084266637e-05	-1.7511400292240244e-05	-1.7558921864466294e-05	-1.7531110417137353e-05	-1.7432333360141712e-05	-1.726737655178584e-05	-1.704102585036851e-05	-1.675754826036578e-05	-1.641913537098593e-05	-1.6027459917614525e-05	-1.5584194635629433e-05
ENSMUSG00000035239	0.3219835816169404	0.2868610442930906	0.2535826101694651	0.2226957830595346	0.1938001114548801	0.1661340351231085	0.1389491421137127	0.1114420189689116	0.0828565486383079	0.0531565694336432	0.0226465997189157	-0.0091387687016994	-0.0435804170048765	-0.0820346542308385	-0.1254988444057494	-0.1742091110405635	-0.2272624296947884	-0.2829586346133048	-0.3388938465851797	-0.3925167433513523	-0.4417715763276691	-0.4859134712303417	-0.5251219944185226	-0.5592641275509815	-0.5880082991697847	-0.6113226661181583	-0.6290493089568691	-0.6411100687039502	-0.6484691798014995	-0.6525459739124806	-0.6544836244201969	-0.6544609937962594	-0.6525923527141615	-0.6484095147242585	-0.6403373720717667	-0.6272727010470438	-0.6086087469268255	-0.5843096830679922	-0.5547761131175333	-0.5205054073524225	-0.4825125973368993	-0.4421384989525005	-0.4001595128480504	-0.356948956240257	-0.3123380315003503	-0.2663862358980007	-0.2193865245480557	-0.1729240332656382	-0.1289528377267723	-0.0884078490415217	-0.0512339892795462	-0.017488331204791	0.0120618177875401	0.0379339213324409	0.0611422835581838	0.0826599011774485	0.1034824542802038	0.1244262967098424	0.1453441786167897	0.1657824239782796	0.1856702339015483	0.2044849994931107	0.2211163117495165	0.2341428424241528	0.2436515855642713	0.249993323354569	0.2537824435511723	0.2568151570689962	0.2612364005296214	0.2684414238940928	0.2788897481507214	0.2930466383016135	0.3113580052771591	0.3337357699969006	0.3594288978773069	0.387391978132759	0.4161486249698324	0.4444553543458913	0.4707851987475446	0.4935947713499919	0.5118816722861766	0.5249209477734281	0.5325806564343358	0.5354882468569033	0.5346117047374986	0.5308499014651311	0.5250122083099902	0.5177480627549209	0.5088697241172608	0.497735714298085	0.4839010506556719	0.4670069056884912	0.4466075419850628	0.4216998340913275	0.391635868408611	0.3576428785642285	0.3219835816169404
ENSMUSG00000035242	0.0241254926719249	0.0314453114630012	0.0383686783829994	0.0448796131158815	0.0509761970523871	0.0566820710555914	0.0620368525120628	0.0670532450809397	0.0717244783076477	0.076071971652302	0.0801706516043149	0.0841046105918812	0.0879183524843358	0.0916277540505437	0.0952367274301909	0.0987312982466715	0.1020254799817332	0.1049789696140325	0.1074410974492457	0.1093010940378962	0.1104668074639308	0.1108808028168502	0.1105827745265116	0.1096330356192401	0.1080784795310009	0.1059791428618779	0.1033868076245168	0.1003468647851521	0.0969010989755753	0.0930914280110045	0.0889629285011455	0.0845660126417561	0.0799375145313809	0.0751171127262636	0.0701504338377702	0.0650670759554969	0.0599207567804689	0.0547283284104458	0.0494612679267692	0.0440932160761707	0.0386014405690818	0.0329862935562811	0.0272515009121162	0.0213885787238915	0.015395659556826	0.009256123697651	0.0028779143542338	-0.0038313953565841	-0.010847362040628	-0.0180705779365687	-0.0253982645527904	-0.0327528685851354	-0.0400691515688999	-0.0472790589607624	-0.0542319586433098	-0.0607681989847447	-0.0667386285442603	-0.0721109980093347	-0.0769424285384912	-0.0813048520353889	-0.0852674488678185	-0.0889108931926228	-0.0923321289047694	-0.0955989716337263	-0.0986614096052373	-0.1014314621017003	-0.1038383883973866	-0.105808255983474	-0.1072848563677609	-0.1082823490120702	-0.1088991845164458	-0.1092547984516827	-0.1094664247093585	-0.1095256023883782	-0.1093237901536969	-0.1087340260700578	-0.1076168889611395	-0.1058325367060783	-0.1032355199242191	-0.0997202678721714	-0.0954048743389479	-0.0904423827105983	-0.0849225941936757	-0.0789260517276845	-0.072547997190683	-0.0658171057520922	-0.0587200919740029	-0.0512281422483973	-0.0433097644789479	-0.0350048173513093	-0.0264211187415136	-0.0176693473569077	-0.0088665335922357	-0.0001374698633356014	0.0083473231184003	0.0164326223629617	0.0241254926719249
ENSMUSG00000035245	0.0182857414081109	0.0171710821634931	0.0157688547944843	0.0140891671815966	0.0121410817029594	0.0099441310664268	0.0075235506185095	0.0049046556971851	0.0021118804840584	-0.000829447916236152	-0.0038861565075033	-0.0070166217317418	-0.0101780083760736	-0.0133276677446629	-0.0164272964360107	-0.0194406008280595	-0.0223322885176617	-0.0250685849929243	-0.0276232068411893	-0.0299851866398532	-0.0321466450356882	-0.0340992371106957	-0.0358329044507339	-0.0373379278803071	-0.0386069704114269	-0.0396310695670689	-0.0404083404563667	-0.0409417197607584	-0.0412337954617499	-0.0412824826902467	-0.0410819584252183	-0.0406258836151707	-0.0399075549477452	-0.0389273320304152	-0.0377087947377542	-0.0362772493008653	-0.0346547184921377	-0.0328596314522671	-0.030900584791728	-0.0287802536279826	-0.0265010997644555	-0.0240712001955773	-0.0215020815704314	-0.0188103781721824	-0.0160132430593604	-0.013127109586547	-0.010166530936186	-0.0071449440882457	-0.0040759413220841	-0.0009722073720894884	0.0021577682516945	0.0052898093868175	0.0083869517558535	0.0114008354104724	0.0142833576730637	0.0169878301089077	0.0194693367830753	0.0216837504170213	0.0235969724053054	0.02519051329814	0.0264494045391543	0.0273660521232766	0.0279465417102522	0.0282031665314078	0.0281581969285562	0.0278571471576718	0.0273466519716712	0.0266792945376597	0.0259045745788356	0.0250715897635683	0.0242263587215642	0.023412103861203	0.0226699777802813	0.0220366755037968	0.0215248797516371	0.0211383809319463	0.0208738163748865	0.0207085847855006	0.0206176363742678	0.0205763061362633	0.02055992404493	0.0205399817937325	0.0204975724029781	0.0204349487933495	0.0203590494715169	0.0202743603476391	0.0201946644125779	0.0201390789917432	0.0201218316372224	0.0201454535871382	0.0201911695037091	0.0202133590643921	0.0201638432076328	0.0199945617945569	0.0196571228545539	0.0191033209961977	0.0182857414081109
ENSMUSG00000035246	0.0194409754340704	0.0248946785048155	0.0301955711908968	0.035354185769126	0.0403774885888758	0.0452666056568321	0.050020473659201	0.0546358025638506	0.0591013742980858	0.0633999387870595	0.067515231265972	0.0714472108118526	0.0752082620184556	0.0788148687091275	0.082273717697855	0.085569264320462	0.0886556966324367	0.0915011382255887	0.094080603787147	0.0963599636206147	0.0982858023802584	0.0997994338202073	0.1008489646399328	0.1013950659345432	0.1014099192433504	0.1008812718755845	0.0998028437380871	0.0981670244194734	0.095966575592685	0.0931928433848932	0.0898777946283977	0.0860866505993035	0.0818808156846571	0.0773086942597371	0.07239816214066	0.0671640523316452	0.0616192801007025	0.0557760892105954	0.0496441898552115	0.0432322089125442	0.0365523508706144	0.0296195588388107	0.0224485630663513	0.0150541716506295	0.0074610260982337	-0.00030391254640837264	-0.0082045185440192	-0.0161792629755237	-0.0241257934624328	-0.0319365162444918	-0.0395267338973837	-0.0468266744241105	-0.053770761189068	-0.0602950757584491	-0.0663489683339368	-0.0719030034816535	-0.0769358165696959	-0.081430245865531	-0.0853635140760231	-0.0887057179565443	-0.0914471189902544	-0.093595730070175	-0.0951907417409925	-0.0962977084003171	-0.0969686963055049	-0.0972523435256401	-0.0971908389898812	-0.0968127245883189	-0.0961339542651334	-0.0951716350101868	-0.0939482814910629	-0.0924929676680343	-0.0908318162385934	-0.0889634395242183	-0.0868688661453494	-0.0845378853530369	-0.0819587890271303	-0.0791190185884375	-0.076014091756533	-0.0726404435799468	-0.0689849955231088	-0.0650371160450641	-0.0607836357068888	-0.0562176977245676	-0.0513467074718629	-0.0461874910152434	-0.0407590026706047	-0.0350790736618291	-0.0291696425396957	-0.0230797470545086	-0.0168635423870414	-0.0105813014455711	-0.0042992970552351	0.0019126241680786	0.0079718890908238	0.0138119781159841	0.0194409754340704
ENSMUSG00000035247	-0.0285394855798121	-0.0269236791218172	-0.0243292937105189	-0.0210331762747426	-0.0174703211509898	-0.0146321610660778	-0.0130118443008163	-0.0123378456104358	-0.0122558778291507	-0.0125578469141438	-0.0131490822021937	-0.0138589489287474	-0.0144986397421598	-0.01492316727422	-0.015059751668986	-0.0148479668783552	-0.0141691357414224	-0.0129525153803363	-0.0111648850678894	-0.0087318823888016	-0.0056780678842597	-0.0025155297022674	0.00010215298423558776	0.0020542426063876	0.0033816842975315	0.004226942168261	0.0047962331944218	0.0052714572543844	0.0058434172613168	0.006705349716416	0.0080575186770014	0.0101015338434656	0.0129715241943952	0.0166645454164612	0.0212097998777967	0.0266979463392238	0.0331536299715556	0.0402855768339636	0.0478221924121719	0.0554129785181483	0.0627455085927977	0.0696604939805261	0.0760814704863953	0.0819586452621316	0.0872572922828901	0.0919567009399006	0.0960440044653291	0.0993295447422464	0.1014046443191697	0.1020077725148927	0.1009860553638556	0.098272982897656	0.0938896794379866	0.088150836645569	0.0813231820745983	0.07344048294988	0.0645531709699791	0.0546884794209155	0.0438496001749881	0.0320896928531043	0.019472815282131	0.0060677829040788	-0.0079910983627382	-0.0225356989788263	-0.0373056784228624	-0.0517768302529995	-0.0652014249148403	-0.0766880812015834	-0.085383600339988	-0.0906831065860983	-0.0922443995045608	-0.0905764739645217	-0.0865419256192626	-0.0808206417391891	-0.0739265966313415	-0.0663477169450816	-0.058551336416006	-0.0509336087685246	-0.0438454631801668	-0.0375938608833877	-0.0324870551787759	-0.0288205567436022	-0.0268020703798484	-0.0265587045324179	-0.0279527235598034	-0.0298692815046408	-0.031470881729647	-0.0325771474465472	-0.0331001556579797	-0.0330252513784473	-0.0324731892903655	-0.0316535159757832	-0.030771298661306	-0.0300175891574727	-0.0295610764922146	-0.029260818346396	-0.0285394855798121
ENSMUSG00000035248	-0.0059544779460691	-0.0034841469899771	6.864947802096911e-05	0.0042820069855355	0.0087659415779119	0.0133154216850892	0.0177350239238016	0.0220564054155076	0.0266049836924238	0.0316703220826084	0.0374608655822784	0.0441487928323039	0.0520495393617282	0.0611531827060136	0.0708546318900718	0.0806128389467637	0.0903128775021801	0.1000058884072071	0.1095742560557091	0.118942279323543	0.1276842545951726	0.1353204503123043	0.1415400117981142	0.146002241234638	0.1484035057125575	0.1484333262618406	0.1460360220224502	0.1412583522509427	0.1343984819562379	0.1260519807249028	0.1171037356815882	0.1085631712275754	0.1013359264501609	0.0957928758564139	0.0919548690345265	0.089854935605326	0.0894324473788402	0.0903605620306546	0.0921358426938317	0.0940961748700145	0.0955163412662807	0.0960124604334896	0.0951222741214044	0.0922949130652591	0.087160449768672	0.0794799193940389	0.0690628086751088	0.0557370029320594	0.0397156681126835	0.021748162205444	0.0028191707571245	-0.0161232189557134	-0.0345088549814264	-0.0521261193600089	-0.0688074994896669	-0.0844011930593864	-0.0989180755494402	-0.1124977925295549	-0.1253957463686985	-0.137821035570002	-0.1496064213273662	-0.1603441598238455	-0.1695377228533131	-0.1765632960005392	-0.1812555992427196	-0.1837664692109138	-0.1841056348720597	-0.1821281364784711	-0.1779054948556128	-0.1717286413272206	-0.1639583495262839	-0.1549848017040802	-0.1452137787332855	-0.1349277570841177	-0.1242059842059676	-0.1130156126280907	-0.101123602568974	-0.0887010903579637	-0.0765428097891067	-0.065456958752327	-0.0560434210828221	-0.0484059669862139	-0.0420796990601214	-0.0366484536560469	-0.0318634301355076	-0.0274155037933923	-0.0230343341991461	-0.0186587481723518	-0.014387331038077	-0.0104636898245551	-0.0072744598645993	-0.0052008977445439	-0.0046259301254393	-0.0053911195216003	-0.0064957190598008	-0.0069426959131613	-0.0059544779460691
ENSMUSG00000035258	1.0473712100695225e-05	1.0290843881604623e-05	1.0053003819449502e-05	9.766965270254468e-06	9.439501591047344e-06	9.077195942869031e-06	8.685870699803104e-06	8.271158039946213e-06	7.838690142398205e-06	7.393035082089475e-06	6.934504514262865e-06	6.46234598999172e-06	5.975807061352633e-06	5.474402207578803e-06	4.958713613520277e-06	4.429590391183778e-06	3.887881653579203e-06	3.3347976177861465e-06	2.7729929141534005e-06	2.205483277099429e-06	1.635284442045904e-06	1.0649492495820942e-06	4.951789579578738e-07	-7.378806940930761e-08	-6.417134680987761e-07	-1.2083389774746603e-06	-1.7733267550498352e-06	-2.336319062121963e-06	-2.8969581589854945e-06	-3.4549737719013098e-06	-4.01044549400565e-06	-4.563540384401184e-06	-5.1144255011873685e-06	-5.662194065918687e-06	-6.201643956979259e-06	-6.726499216208248e-06	-7.230483884441592e-06	-7.707560126305275e-06	-8.15264260459511e-06	-8.560884105896956e-06	-8.927437415793464e-06	-9.248487311734565e-06	-9.524346541648918e-06	-9.75635984533246e-06	-9.945871961577924e-06	-1.0094416237482102e-05	-1.020428045636763e-05	-1.0277941009861206e-05	-1.031787428858633e-05	-1.032542786382507e-05	-1.0297434032503472e-05	-1.0229596272206167e-05	-1.0117618059514577e-05	-9.95761596237546e-06	-9.747358917206536e-06	-9.485028951790868e-06	-9.16880809290832e-06	-8.798067008478306e-06	-8.376930933988231e-06	-7.910713746065047e-06	-7.404729320332508e-06	-6.86417021858584e-06	-6.293743750315733e-06	-5.69803591118435e-06	-5.081632695850639e-06	-4.447966160143544e-06	-3.795852607581606e-06	-3.122954402853385e-06	-2.426933909644196e-06	-1.7063426167406728e-06	-9.632885163442524e-07	-2.007687257576473e-07	5.78219638719628e-07	1.369705487273195e-06	2.165821833019661e-06	2.9577277155607696e-06	3.7365821755014666e-06	4.4936403962009095e-06	5.220542129025435e-06	5.909023268095557e-06	6.55081970853503e-06	7.139494964546028e-06	7.675923023634854e-06	8.162805492386254e-06	8.60284397838819e-06	8.998573064456292e-06	9.35185923130732e-06	9.664401934885712e-06	9.937900632139105e-06	1.0173145391830712e-05	1.0367288726976366e-05	1.051657376240744e-05	1.0617243623958538e-05	1.0665777035616344e-05	1.0659595110966215e-05	1.0596354561745623e-05	1.0473712100695225e-05
ENSMUSG00000035262	0.041635762926504	0.0335816870209428	0.0255926230258432	0.0176936808840547	0.0099068347089462	0.0022482657308322	-0.0052789889136573	-0.0126773882340628	-0.0199525273306074	-0.0271052575433605	-0.0341048665345063	-0.0409142024715788	-0.0474992492070005	-0.0538400198534921	-0.0599647613348939	-0.0659164949267079	-0.0717413776813932	-0.0774779970238687	-0.0831178517526465	-0.0886406978492694	-0.0940294235242466	-0.0992733840732099	-0.1043806135360547	-0.1093668379942117	-0.114250920379774	-0.1190366982892925	-0.1236495979380016	-0.127995436686733	-0.1319831675629547	-0.135519033660706	-0.1384875160815209	-0.1407696048112603	-0.1422494259594588	-0.1428200575927077	-0.1424061426531738	-0.1409442350864655	-0.13837402764388	-0.1346643511659687	-0.1298977627021641	-0.1241893097081184	-0.1176571756393037	-0.11041531655591	-0.1025455430686122	-0.0941222935148721	-0.0852231410496976	-0.0759272975508275	-0.0663103147315351	-0.0564489416746197	-0.0464230633927268	-0.0363137491459982	-0.0261922908104553	-0.0161284273864825	-0.006195032724505	0.0035378185646101	0.0130216352117712	0.02221123985666	0.0310583190596594	0.0395217866371032	0.0476001798708691	0.0552998884822138	0.0626241658969294	0.0695748519330018	0.0761586312005408	0.0823813459917654	0.0882457025633121	0.0937502128067613	0.0988869364945309	0.1036442819089627	0.1080075223537488	0.1119628274477567	0.115516013023155	0.1186773797508948	0.1214540938878781	0.1238483855531158	0.1258517642879669	0.1274505793413958	0.1286280437172842	0.1293662202473464	0.1296524936529102	0.1294733638539143	0.128812194620517	0.1276435672875766	0.1259127252255191	0.123554087891597	0.1204989371293357	0.1166961397459452	0.1121821783820694	0.1070152504351428	0.1012504180107077	0.0949434052600115	0.0881649975578369	0.0809882717688568	0.0734831694560811	0.0657190590017935	0.0577727222661083	0.0497205414834409	0.041635762926504
ENSMUSG00000035266	0.0202534759853159	0.0179856192946174	0.0156406787062351	0.01324864526412	0.0108387935689176	0.008425242947759	0.0060071222677793	0.0035826960262508	0.0011517194546851	-0.0012797096702247	-0.0037022103348472	-0.0061041770284999	-0.0084733388154536	-0.0108013500147407	-0.0130750989819261	-0.0152833978243692	-0.0174114263608587	-0.0194429595314468	-0.0213636095659542	-0.0231669810132185	-0.0248547048804512	-0.0264295465994102	-0.0278955718525377	-0.0292555319880766	-0.0305024346233022	-0.0316311183492571	-0.0326363153062379	-0.0335084231502252	-0.0342353482201397	-0.0348000581943583	-0.0351863712215988	-0.0353789259490633	-0.0353691310840388	-0.0351535611870198	-0.0347301545388992	-0.0341012071280381	-0.0332725922774074	-0.0322539519286735	-0.0310551413784659	-0.0296861194556795	-0.0281624911061566	-0.0265043334407404	-0.0247356116501096	-0.0228838559143779	-0.0209701592162959	-0.0190118460705337	-0.0170319051337746	-0.0150535985647104	-0.0130957869519812	-0.0111727243748573	-0.0092941273900048	-0.0074588177883452	-0.0056622054570244	-0.0039025055595706	-0.0021796828380134	-0.0004940047831411096	0.0011514388369965	0.0027488919894749	0.0042921681229897	0.005781199764791	0.0072205215143601	0.0086240712820677	0.0100116989711621	0.0114019575421651	0.0128002643881045	0.0142023531365984	0.0156041202731115	0.0170046625181562	0.0184019244784258	0.0197930159811059	0.0211759588966027	0.022547581073805	0.0239027064892541	0.0252281782306536	0.0265103706305077	0.0277388002670944	0.0288985352817704	0.0299736165567936	0.0309549499078478	0.0318347198489182	0.0325997156153418	0.0332325273295199	0.0337145012099191	0.0340275007382395	0.0341551828427229	0.0340872811419643	0.0338189528507295	0.0333456472335073	0.0326687274262332	0.0317933319675215	0.0307212129630199	0.029446673003974	0.0279663580224641	0.0262908956394734	0.0244343524600067	0.0224135609332266	0.0202534759853159
ENSMUSG00000035268	-0.0156974631953549	-0.0132905029374899	-0.011364739534746	-0.0099755265435725	-0.0091184514992454	-0.0087307863610163	-0.0087160984267472	-0.0089472120217554	-0.0092568697003384	-0.0094844963605772	-0.009494265958822	-0.0091820726091384	-0.0084902768436062	-0.0073516543535451	-0.0057003750234487	-0.0034933204213991	-0.0007574715626639118	0.002431905218396	0.0060154182585335	0.0099567899097805	0.0141629466456071	0.0185312004970306	0.0229434268815081	0.0272959409535855	0.0315001621399231	0.0354735494897809	0.0391710820871032	0.042581962045279	0.0457233652511146	0.0486064693518918	0.0512313103931066	0.0535604892604661	0.0555397304762437	0.0571108115479243	0.0582211646556026	0.0588606805507553	0.0590906454207521	0.0589991466073034	0.0587053683699074	0.0582718087335273	0.0576733668292222	0.0568739289628699	0.0558275757351931	0.054501152121744	0.0528968195555145	0.0510155408287133	0.0488567413777587	0.0464178094879385	0.0436999888583001	0.0407107401869771	0.0374308786993084	0.0338239478605757	0.0299128992962449	0.0257317728365602	0.0213043060362642	0.016657185994937	0.0118089196936465	0.0067972405018949	0.0016764452495371	-0.0035192807152937	-0.0087929785805845	-0.0141019413501493	-0.0193807212357947	-0.0245384999686445	-0.0294490150677829	-0.0339855698284456	-0.0380703496824806	-0.041655130727699	-0.0446874420213511	-0.047167289475453	-0.0491524208292311	-0.0506922664859384	-0.0518402558794205	-0.0526520657541062	-0.0531709282843074	-0.0534218008941555	-0.0534380187861861	-0.0532957066796819	-0.0530629772763198	-0.0527613658114835	-0.0523840030709647	-0.0518985473972471	-0.0512605345258188	-0.0504383128066845	-0.0493582234753486	-0.047920456684179	-0.0460006318601629	-0.0435850640207996	-0.0407917245448588	-0.0377435464283523	-0.0345376304810285	-0.0312530992459639	-0.0279403749799134	-0.0246595535006968	-0.0214787654133426	-0.0184645569022554	-0.0156974631953549
ENSMUSG00000035270	-0.1673901264212997	-0.1606244916014218	-0.153776157285529	-0.1470904696121907	-0.1406703611468201	-0.1341267212265704	-0.1267919675157631	-0.1180608871380964	-0.1076498490737394	-0.095397556172504	-0.0811399213892141	-0.0648900450687089	-0.0469866349297797	-0.0276988961038003	-0.0072144462844019	0.0146717361363451	0.0382622760329118	0.06332412983277	0.0892203529329977	0.1152862644634161	0.1409208499614284	0.1655551763228811	0.1889468226188718	0.2109841526911728	0.2315008612653534	0.2500973233219266	0.2663321200667063	0.2799454860427302	0.2912651785971642	0.300890511531902	0.3094894540222743	0.3175450201073804	0.3253217837526886	0.3327079288865113	0.3393383386180978	0.3448978557865469	0.3491524070742924	0.3519279752294992	0.3531910479688929	0.3529532720590437	0.3512385110611137	0.3478262229420821	0.3421947204401785	0.3338018457587113	0.3223392771964781	0.3074213449045935	0.2884236451852945	0.2646548216872598	0.2356868729502995	0.2018448077158519	0.1638544842915953	0.1229446309036285	0.0805845986575478	0.0379879102536543	-0.0036912746172342	-0.043327934889313	-0.0802746763540727	-0.1140700111896221	-0.1442137003896554	-0.1702508603484537	-0.1919019351371501	-0.2089995656985807	-0.2216885332628832	-0.2301120846512259	-0.2348240007042476	-0.2366584867825758	-0.2361427289340926	-0.2339275212374981	-0.2307347237758617	-0.2270697591025978	-0.2232313398394927	-0.2194162830314792	-0.2156273987734585	-0.211836280376786	-0.2080721375253796	-0.2045047798054869	-0.2011133901284473	-0.1979094842125011	-0.1949856210294641	-0.1925737305157731	-0.1907517447860571	-0.1892952602019551	-0.1880478054043945	-0.186942993583715	-0.1859153423519291	-0.185074119589381	-0.184716863829151	-0.1849953046887611	-0.1858427668889106	-0.1869995466312092	-0.18785578256038	-0.1878246245211734	-0.18658228916464	-0.183802971183745	-0.1794181803020113	-0.1737997096938837	-0.1673901264212997
ENSMUSG00000035273	2.049147852674145e-06	2.1762889507573302e-06	2.2838677920615678e-06	2.37464049658122e-06	2.451363184921399e-06	2.516305121824893e-06	2.5697881467529144e-06	2.6116472433043458e-06	2.641717395688823e-06	2.6602410474699604e-06	2.6690904777950485e-06	2.6705454251653527e-06	2.6668856286928948e-06	2.659149763037105e-06	2.6434122432148664e-06	2.6145064197904696e-06	2.567265643938954e-06	2.49789774362964e-06	2.408108452176642e-06	2.3009779796883552e-06	2.17958653688392e-06	2.046821077824077e-06	1.9047955281037144e-06	1.7554305566593125e-06	1.6006468330381048e-06	1.442020880444391e-06	1.2797526348784478e-06	1.113697885997609e-06	9.437124240699724e-07	7.695106114526305e-07	5.902410970264229e-07	4.049111017612225e-07	2.1252784723763929e-07	1.3532682623740017e-08	-1.8589653439468217e-07	-3.781478185443742e-07	-5.556091839413488e-07	-7.123987862003638e-07	-8.495553487635333e-07	-9.69847736571769e-07	-1.0760448139551976e-06	-1.170751018425468e-06	-1.2559130820525344e-06	-1.3333133100878185e-06	-1.4047340071720132e-06	-1.471927532291461e-06	-1.5365264636472825e-06	-1.6001334337862554e-06	-1.6643510746444217e-06	-1.7299841160006267e-06	-1.7946456808373283e-06	-1.8551509899798424e-06	-1.908315263642692e-06	-1.9517020805039747e-06	-1.985868454928177e-06	-2.012119759743316e-06	-2.0317613671666697e-06	-2.0457572685585098e-06	-2.0537059336833584e-06	-2.0548644514487347e-06	-2.048489910151412e-06	-2.0348633834300925e-06	-2.0183618881234324e-06	-2.0043864264120272e-06	-1.998337999865707e-06	-2.00364338306447e-06	-2.0158324444611885e-06	-2.028460825518889e-06	-2.035084167089844e-06	-2.0297487314913224e-06	-2.0084632687327657e-06	-1.967727150288605e-06	-1.904039747022524e-06	-1.8152590243506155e-06	-1.70467732773088e-06	-1.5769455971737635e-06	-1.4367147720789233e-06	-1.2886142583497472e-06	-1.1371873297366709e-06	-9.86955726493855e-07	-8.424411882646998e-07	-7.06030349803383e-07	-5.71569428139448e-07	-4.307695354132321e-07	-2.753417831543086e-07	-9.926982446851516e-08	9.437251940100789e-08	3.002388856348724e-07	5.129829120244196e-07	7.277210591190165e-07	9.414210766678568e-07	1.151513537178118e-06	1.3554290137677605e-06	1.5504608190407769e-06	1.7333532217130718e-06	1.9007132299866245e-06	2.049147852674145e-06
ENSMUSG00000035275	-0.0006968712061975418	0.0017091177728149	0.004244718697321	0.00689946611367	0.0096629711028099	0.0125235672306284	0.0154642476041389	0.0184667274178449	0.0215127984008487	0.0245800252006708	0.0276288321626691	0.0306154153645111	0.0334960474184625	0.0362297707306666	0.0387864785402323	0.0411388345108114	0.0432595788406541	0.0451228160996248	0.0467078798658802	0.0479954686520676	0.0489663575054327	0.0496055319015294	0.049914591899505	0.0498993492239887	0.0495656921342085	0.0489196000703192	0.0479671870517176	0.0467146580083542	0.0451682944047778	0.0433393185956566	0.0412584898915738	0.0389615099929645	0.0364841571348627	0.0338637122628219	0.0311432386033803	0.0283673026149759	0.0255805472906455	0.022820328671735	0.0200946214043646	0.0174041111904965	0.0147495602666915	0.0121316771372933	0.0095507252333271	0.0070069139832549	0.0045005293501372	0.002032512954112	-0.0003938000974533877	-0.002774418808744	-0.0051052756493465	-0.0073848418379972	-0.0096219772550612	-0.0118280825608932	-0.0140144818812494	-0.0161935203233857	-0.0183818572984774	-0.0205971735862896	-0.0228570734319888	-0.0251731863870458	-0.0275334700936673	-0.0299199061311283	-0.0323143995441054	-0.0346920145332905	-0.0370006777348369	-0.0391814730445828	-0.0411754078237672	-0.0429286944259659	-0.0444085986428153	-0.0455875931909122	-0.0464380742522552	-0.0469367597822103	-0.0470778870388473	-0.0468600163564223	-0.0462816315345928	-0.0453496113745393	-0.0441046488014267	-0.0425958339991465	-0.0408721806169914	-0.0389816902180739	-0.0369685450477445	-0.0348759149767329	-0.0327468933411701	-0.0306198867692202	-0.028514781247283	-0.0264467743467671	-0.0244309871044824	-0.0224767878459449	-0.0205707602416333	-0.018693733543775	-0.0168264604699993	-0.0149514948076118	-0.0130588245062245	-0.0111402387250292	-0.0091874500886187	-0.0071894547664451	-0.0051246114903069	-0.0029685619263689	-0.0006968712061975418
ENSMUSG00000035278	1.3388265865225412e-05	1.4347510334384632e-05	1.523278220001678e-05	1.604394861569595e-05	1.678087673874945e-05	1.74434131207957e-05	1.803132187935784e-05	1.8544346526250142e-05	1.898223057704008e-05	1.9344377299650307e-05	1.9628828960164715e-05	1.9833287577022388e-05	1.99554551724156e-05	1.999281964259405e-05	1.994201236877734e-05	1.979945060624249e-05	1.9561551614019705e-05	1.922644438679099e-05	1.879910485058592e-05	1.828622066708583e-05	1.769447950172529e-05	1.7030254756130804e-05	1.629866276543712e-05	1.5504505600970917e-05	1.4652585337812088e-05	1.3747326514742389e-05	1.279164351409131e-05	1.178807318189022e-05	1.073915236792368e-05	9.647701038343616e-06	8.517671613511841e-06	7.353299630157518e-06	6.158820628763026e-06	4.938998765438263e-06	3.70071264754367e-06	2.4513694980671803e-06	1.198376543749977e-06	-5.1433053861836795e-08	-1.2935224052619928e-06	-2.523928686139252e-06	-3.738689068429181e-06	-4.933904532157969e-06	-6.105931300973859e-06	-7.251189406615712e-06	-8.3660988770692e-06	-9.4472701331378e-06	-1.049207517815593e-05	-1.1498076408275847e-05	-1.2462836215896596e-05	-1.3383720967642057e-05	-1.425731293829516e-05	-1.5079998376863689e-05	-1.584816352860219e-05	-1.6558109205540583e-05	-1.7205794498069834e-05	-1.7787093063356234e-05	-1.829787855481288e-05	-1.8734287301706613e-05	-1.909350634797878e-05	-1.937298541342447e-05	-1.957017421408557e-05	-1.9683371028357985e-05	-1.9714268395313232e-05	-1.966540741637688e-05	-1.9539329189221252e-05	-1.933759538295209e-05	-1.905784996366829e-05	-1.869675746890212e-05	-1.825098243243268e-05	-1.771779638057402e-05	-1.709689882103984e-05	-1.638859625407879e-05	-1.559319517618634e-05	-1.4712414066196689e-05	-1.3753619343558578e-05	-1.272558941005947e-05	-1.1637102663733648e-05	-1.04967014624896e-05	-9.311984014992344e-06	-8.090312489781158e-06	-6.839049051642078e-06	-5.5646526243226174e-06	-4.269969178675785e-06	-2.956941444516047e-06	-1.6275121479046378e-06	-2.845574283532907e-07	1.065312909564867e-06	2.41455564782628e-06	3.7556275721605248e-06	5.081239318803945e-06	6.385116914760032e-06	7.661240237538936e-06	8.903589168404057e-06	1.0105728391369944e-05	1.1259561790196126e-05	1.2356578051393308e-05	1.3388265865225412e-05
ENSMUSG00000035279	-0.0177242668620366	-0.0170147520046529	-0.0160657162323056	-0.0148700541161323	-0.0134602786439923	-0.0118828206424688	-0.0101714719012868	-0.0083537170401689	-0.0064642830588956	-0.0045544374523695	-0.0026675315835171	-0.0008476788741994002	0.0008621560751493219	0.0024300726140049	0.0038261733878844	0.0050265317366381	0.0060442798738517	0.0069108579468296	0.0076568578948955	0.008299385411253	0.0088494138878726	0.0093171991981624	0.0097097062880408	0.0100319906581675	0.0102892941299403	0.0104961220499783	0.0106651191931774	0.0107966134431236	0.0108721171618319	0.0109040397563866	0.0109108385662362	0.0109125561330638	0.0109255360323023	0.0109593788953086	0.0110225489061768	0.0111171753350957	0.011237825553862	0.0113768276342693	0.0115350611585117	0.0117200529330281	0.0119563854782832	0.0122632335386071	0.0126479569673472	0.0131225027242829	0.0136826202656719	0.0142864755645796	0.0148871671799159	0.0154364220462969	0.0158869928756105	0.0161933083390321	0.0163125271768247	0.0162214313485766	0.0159204527937761	0.0154156819323165	0.014712978490221	0.0138175092397878	0.0127412073995734	0.0115053191035857	0.0101216765916107	0.0086029683035115	0.0069685386859259	0.0052427401436534	0.0034507225071701	0.001617521925136	-0.00023533993611077144	-0.0020836138811646	-0.0039006014410036	-0.0056484981517365	-0.0072801960371626	-0.008751403749071	-0.0100554357395525	-0.0111987306275085	-0.0121911280894721	-0.0130350870471913	-0.0137004458799551	-0.0141684556381466	-0.0144641247311626	-0.0146220891751963	-0.0146757929637706	-0.0146588958274931	-0.0146050562014866	-0.0145500437390572	-0.0145290133942528	-0.0145764818380149	-0.0147265882595942	-0.0150097686181771	-0.0154380390117097	-0.0160050926579446	-0.016636233280892	-0.0172415878921771	-0.017772803231538	-0.0181870665995726	-0.0184532567547838	-0.0185555824949472	-0.0184790881557714	-0.0182075317217389	-0.0177242668620366
ENSMUSG00000035283	0.0052370257861643	0.0139502711293135	0.021656172371645	0.0278569080441914	0.0322095896572693	0.0343260344169903	0.0337614916142175	0.0301986847376005	0.0237416342059596	0.0145754035420093	0.002938018934895	-0.0109383172861217	-0.0270391606952189	-0.0454528277785843	-0.0658621025099712	-0.0876016710901346	-0.1096088999272542	-0.1306564800049916	-0.1493882709335989	-0.1645069432476262	-0.1760637701801819	-0.1842382080273313	-0.1890916666242963	-0.1905430295497143	-0.1883911045882782	-0.1822598502675104	-0.1720607522438104	-0.1587001378938699	-0.1432339446309314	-0.1266307392281675	-0.1096795698585414	-0.0928489151111276	-0.0761033142421502	-0.0592214266973027	-0.0419866612086031	-0.0242753747074951	-0.0059692084949974	0.0129471332332733	0.0324060088864548	0.0522333768857078	0.0719724000461323	0.0912822235148843	0.1099768115277191	0.1280862757053399	0.1453794522140011	0.1615688385675275	0.1762768268509904	0.1890872368477042	0.1995236507846867	0.2071949066070371	0.2118070512522945	0.2132079740774914	0.2113763215652841	0.2062571940517844	0.1978097677514081	0.1862701742589656	0.172499562513817	0.1574463024446152	0.1417992922048453	0.1256864650474162	0.1091362616513218	0.0922036132893579	0.0752484843519319	0.0587792587935756	0.0432890443221672	0.0291555519084757	0.0167916711935376	0.0064132036697561	-0.0023653379599636	-0.0098439075352486	-0.0162372437803932	-0.0218895578643879	-0.0271699456434491	-0.0324877223939588	-0.0383712234209798	-0.044864063458898	-0.0514229152886472	-0.0573277557234801	-0.0621588201056861	-0.06576528476189	-0.0680547147134299	-0.0689412291410619	-0.0684000756393566	-0.0667631225177434	-0.0643374931733951	-0.0612007592660201	-0.0572829080473482	-0.052695387415016	-0.0477681705480635	-0.0426854658266295	-0.0376006206914471	-0.0325424023903206	-0.0268745433744172	-0.0201011118862296	-0.0123150442116681	-0.0037440242387046	0.0052370257861643
ENSMUSG00000035284	0.0957086225589512	0.1022474986595149	0.1060622070506722	0.1072821072682524	0.1060781063131657	0.1025589864851767	0.0971205250708242	0.0907295702981235	0.0844685541282903	0.0792213016692489	0.0755964410443774	0.074107769780453	0.0742483725410696	0.0749805137320564	0.0755124111917194	0.075359517239619	0.0743057499950533	0.0725485498521716	0.0704007937407521	0.0685002816642025	0.0675297091182344	0.0676381230448678	0.0686236342523193	0.0701822998980046	0.0719598911014447	0.0736661338223363	0.0753426391642463	0.0773483887592752	0.0798078934298743	0.0827167286174233	0.0861171053555272	0.0900176124288163	0.0944883665719073	0.0997332703333118	0.1061400703876269	0.1136441372609051	0.1214051408242292	0.1281457364315384	0.1325754731943882	0.1335726205911959	0.1305341698583202	0.1231146653144489	0.1113257918755898	0.0950983945470743	0.0751458003759852	0.0523285401593881	0.0274759687119006	0.0014428889648908	-0.0249930861045299	-0.0511669747394225	-0.0766139616046077	-0.1014674033865307	-0.1259835066441232	-0.1501890983565712	-0.1733953539392877	-0.1945869817373326	-0.2123588632990504	-0.2258735602846855	-0.2354380218001344	-0.2413967980568723	-0.2441612251842936	-0.2441457246989457	-0.2415283962857364	-0.2360578271605458	-0.2276449819597622	-0.2163433357793514	-0.2021763465866669	-0.1852433082097659	-0.1655279006485888	-0.1432022080531677	-0.1193972000619501	-0.0959000411163813	-0.0748991910422221	-0.0575575102014778	-0.0433409724704688	-0.0318891572196749	-0.0229980302620188	-0.0165441898111086	-0.0124082623977986	-0.0102751621114775	-0.0095818932636341	-0.0097290485030361	-0.0104998807889955	-0.0117992130957982	-0.0132771407627482	-0.0142725776638829	-0.01361156024452	-0.0102295656170349	-0.0032887095347722	0.0073433694674998	0.0204442556337553	0.0347431797409643	0.0491105984184774	0.0629164211501885	0.0756103592986889	0.0866678701943679	0.0957086225589512
ENSMUSG00000035285	0.0220783794668609	0.0186148357731805	0.0150755510605052	0.0114701183526314	0.0078069778547858	0.0040537401225543	0.0001255267431591844	-0.0040540683057359	-0.008550730985234	-0.0134025250393667	-0.0186365575135291	-0.024269754985256	-0.0302840936162702	-0.036635046580876	-0.0432798379012059	-0.0501654329360848	-0.0571970409894002	-0.0642732382178608	-0.0713221571267214	-0.0782807699725958	-0.0851036441136985	-0.0917222007268218	-0.0980246419229152	-0.1038826109254498	-0.1091681077070933	-0.1137515931833115	-0.1175154354983203	-0.1203706964683984	-0.1222792717670661	-0.1232658355719724	-0.1233624792738299	-0.1226171733490069	-0.1210622151290626	-0.1187105147866847	-0.1155002967595329	-0.1113489579819859	-0.1062155256402016	-0.1001922146750525	-0.0934266334865244	-0.0860478091274833	-0.0781768500493476	-0.0699380704027036	-0.0614539590809343	-0.0528398997030337	-0.0441633233519127	-0.0354251829536453	-0.0266396906069289	-0.0177966217426116	-0.0089054380517016	-5.421917201691267e-06	0.0087745303342781	0.017277517270803	0.0253746025172695	0.0330277195267502	0.0402467479355206	0.0470213019148335	0.0533429914312164	0.0592081006011942	0.0646249156263101	0.069620613900375	0.0742062904949125	0.0784002574912458	0.0822285577074025	0.0856941747484253	0.0887681890731902	0.0914036601596674	0.0935675077008474	0.0952225329284857	0.0963526688376504	0.0969687621229957	0.0970836537492564	0.096727686213668	0.0959207925687705	0.0946781908653719	0.0930192835272487	0.0909618124923564	0.0885156166832805	0.0856951243613824	0.0825462207585824	0.0791215527425786	0.0754931718387424	0.0717480880752493	0.0679871847081727	0.0643023630519349	0.0607424970915571	0.0572875457156777	0.0539224121042993	0.0506336043224567	0.047418536885106	0.0442785321055107	0.0412019951311617	0.0381490432671156	0.0350804983014882	0.0319629279094824	0.028763151426842	0.0254655927752664	0.0220783794668609
ENSMUSG00000035293	-5.083114064483115e-06	-4.399872545614897e-06	-3.722167352837444e-06	-3.050793145718569e-06	-2.386544582435852e-06	-1.730397948075854e-06	-1.0840560395317658e-06	-4.4940328060575765e-07	1.7167590629022937e-07	7.779000032880475e-07	1.3703991065242217e-06	1.950906216679109e-06	2.5211543358232497e-06	3.0828570941094906e-06	3.6376506298491063e-06	4.187151709435685e-06	4.73297710065298e-06	5.276835113196283e-06	5.820800220236372e-06	6.367038436855504e-06	6.91771577952616e-06	7.473600624626335e-06	8.029870783985278e-06	8.580306429337734e-06	9.118687733808683e-06	9.639076198656084e-06	1.0136658633499349e-05	1.0606903176090908e-05	1.1045277965573397e-05	1.1447241767106488e-05	1.180821584574742e-05	1.2123612092570442e-05	1.238884240004004e-05	1.2600039379804467e-05	1.2756218516076398e-05	1.2857116012252287e-05	1.290246807311882e-05	1.289174305625732e-05	1.2823337926257209e-05	1.269538180050258e-05	1.2506003797767714e-05	1.2253837487066268e-05	1.1939534234198634e-05	1.1564249855204536e-05	1.1129140167513928e-05	1.0634645497996389e-05	1.0078344207109452e-05	9.457099164750278e-06	8.76777324220626e-06	8.008826307942484e-06	7.185106214964275e-06	6.303057813454667e-06	5.369125954986924e-06	4.389658482509709e-06	3.370615200302745e-06	2.3178589040212104e-06	1.2372523907104464e-06	1.351564262351338e-07	-9.800763524334305e-07	-2.09959533950466e-06	-3.2145499277977537e-06	-4.315886678436757e-06	-5.393740829935847e-06	-6.43804478911407e-06	-7.438730961400233e-06	-8.385897748068153e-06	-9.270307537942255e-06	-1.008288871569192e-05	-1.0814569664596331e-05	-1.1458063603227753e-05	-1.2013223095501276e-05	-1.248168554062507e-05	-1.2865088336417098e-05	-1.3165483148430093e-05	-1.3386578717326577e-05	-1.3532498051503866e-05	-1.3607364157969044e-05	-1.3615339736514426e-05	-1.3560746262243716e-05	-1.3447944903045834e-05	-1.3281296825419504e-05	-1.3064418621841895e-05	-1.2797948592874716e-05	-1.2481780465058158e-05	-1.2115807963542178e-05	-1.1700793829423087e-05	-1.1240976871753184e-05	-1.0741464915531062e-05	-1.0207365784365153e-05	-9.643262435749926e-06	-9.0516383668947e-06	-8.434452208894902e-06	-7.793662591455715e-06	-7.132001142762912e-06	-6.455291489095316e-06	-5.770130255212325e-06	-5.083114064483115e-06
ENSMUSG00000035295	-0.0251933645781971	-0.02465948485141	-0.0240119826554954	-0.0232651294415223	-0.0224348159869174	-0.0215493036102355	-0.0206409779504852	-0.0197357612129189	-0.0188359540402726	-0.0179396301871418	-0.0170454694883227	-0.0161518283435178	-0.0152566723679894	-0.0143587799577936	-0.0134575843177363	-0.0125412215238954	-0.0115917699603684	-0.010588234379117	-0.0095059268054138	-0.0083340261409804	-0.0070882566968365	-0.0057782462973382	-0.0044113785796916	-0.0029959189349019	-0.001542172331064	-6.0548892794423775e-05	0.0014390829904093	0.002946475016722	0.0044514361631867	0.0059443078397097	0.0074139957549485	0.0088502919319291	0.0102534668570789	0.0116253969470227	0.0129736342365271	0.014308530634258	0.0156376607809548	0.0169541149833572	0.0182469523171682	0.0195056179500704	0.0207176825261441	0.0218698590449614	0.0229484082023433	0.023940702672844	0.024839128798872	0.0256378481795213	0.0263309655333441	0.0269153694261984	0.0273897047610355	0.0277520215514995	0.0279984928803536	0.0281250505836483	0.0281269218952594	0.0279948820814158	0.0277185049595282	0.0272913474234735	0.0267174838054259	0.0260021373172104	0.0251494386619744	0.0241625847301952	0.0230450638924432	0.0217997586994825	0.020425722208589	0.0189142161694308	0.0172517570795285	0.0154255447130113	0.0134256474479084	0.0112475479052044	0.0089015907898885	0.0064198546694363	0.0038421053826033	0.001210117830086	-0.0014353451451332	-0.0040560347948276	-0.0066137069263498	-0.0090707980854823	-0.0113902222894626	-0.0135355414345396	-0.0154723981395293	-0.017176504099491	-0.0186622021995906	-0.0199508788103174	-0.0210630056604281	-0.0220194539753414	-0.0228401520857286	-0.0235411844703553	-0.024137511612131	-0.0246419517498954	-0.0250629720689861	-0.0254077980316592	-0.0256832190266315	-0.0258868817323331	-0.0259991442495282	-0.0259998063108212	-0.0258684416294566	-0.025598838835022	-0.0251933645781971
ENSMUSG00000035297	0.0076279487462859	0.0109065683543212	0.0140062990339465	0.0169613690197825	0.0198091112080612	0.0225842438149363	0.0253115439427203	0.0279904487299926	0.0306161206397307	0.0331959315395353	0.0357318088109504	0.03821889584842	0.0406544996260605	0.0430204542236828	0.0452873299611258	0.0474229641234416	0.0493816385052884	0.0511073191181306	0.0525394434552511	0.0536227746288936	0.0543061331001367	0.054549102295773	0.0543392351272761	0.0536977983006372	0.0526522380077723	0.0512332845345922	0.049476901987788	0.0474256021402579	0.0451225862496367	0.0426124238373776	0.0399412718605801	0.0371546632399222	0.034286825393843	0.0313596407704823	0.0283896492822739	0.0253861936406183	0.0223551169840681	0.0193119589142376	0.016273474491625	0.013245568611747	0.0102348911853315	0.0072636218695948	0.004347954591385	0.0015045038911456	-0.0012493920500463	-0.0039024390038464	-0.0064547439860522	-0.0089067716360281	-0.0112532302622022	-0.0134998070333727	-0.0156549848906369	-0.0177214227558016	-0.0196985309960355	-0.021589446989732	-0.0234032122892985	-0.0251526055128156	-0.0268420707431909	-0.0284712452502681	-0.0300400248307927	-0.0315531412923492	-0.0330182805844223	-0.0344455085419075	-0.0358428961803451	-0.037217644937849	-0.0385643903104029	-0.0398500943426661	-0.0410378620439678	-0.0421139625853513	-0.0430722873341587	-0.0439047315669999	-0.0445984988679956	-0.0451395393338351	-0.0455131664038092	-0.0456951109761825	-0.0456676444699993	-0.0454284124365492	-0.0449793155802044	-0.0443186618359023	-0.0434400440043345	-0.0423371974347662	-0.0410096773447012	-0.0394510721025587	-0.0376492700657336	-0.0355959364079176	-0.0332862581439361	-0.0307217529605076	-0.0279094577034399	-0.0248556326536653	-0.021577908237922	-0.0181100012243356	-0.0144924851273633	-0.0107687838704575	-0.0069839754444012	-0.0031903438159326	0.0005475655562274972	0.0041659279700943	0.0076279487462859
ENSMUSG00000035298	-0.0278572388488645	-0.0210291212748268	-0.0144510074128976	-0.008089352484536	-0.0019000972655063	0.0041650760114694	0.0101533673584287	0.0161008287970159	0.021983512562786	0.0277637006596685	0.0334068348220506	0.0388733231676587	0.0441301501009636	0.0491386998370832	0.0538528873105082	0.0582045451312542	0.0621404968272619	0.0656412239126543	0.0687227828562422	0.0714249669089647	0.0737732404630461	0.0757805766805878	0.0774606320912023	0.0788333021530829	0.0799146083452437	0.0807060423373831	0.0812007622465988	0.0814337682170513	0.0814687345654305	0.0813850205209961	0.0812656018161745	0.0811835997636225	0.0811268754716257	0.081043915914505	0.080909768480879	0.0807106673541828	0.0804277510433074	0.0800378771665737	0.0795116105626546	0.0787992112159044	0.0778379965047964	0.076559547772221	0.0748966926324104	0.0728070256234661	0.0702778738053335	0.067287521730514	0.063812972500576	0.0598384989294874	0.0553805860379755	0.0504623433601376	0.0450627113164741	0.0391542490919453	0.0327169066291329	0.025726867776224	0.0181585430792682	0.0100042946975511	0.0013866278549097	-0.0074993885162841	-0.0164511365721934	-0.0253093864210765	-0.0339633011365114	-0.0423166603156889	-0.0502757078764506	-0.0577685158572418	-0.0647640983041591	-0.0712434567650063	-0.0771784683797625	-0.0825646701424171	-0.0874007698269515	-0.0916864126907312	-0.0954221828182474	-0.0986059682224292	-0.1012403126935628	-0.1033381981557517	-0.1049206574276265	-0.1060245297326385	-0.1066781347196085	-0.1069054778186547	-0.1067328782364583	-0.1061817047079287	-0.1052368837909288	-0.1038751921347093	-0.1020657173764471	-0.0997806070361052	-0.0969899677479368	-0.093666819566092	-0.0897987323560427	-0.0853837052835164	-0.0804334913435254	-0.0749884416761429	-0.0690951882545859	-0.0627725796728561	-0.0560865853076684	-0.049138318432071	-0.0420365024357979	-0.0348995552013894	-0.0278572388488645
ENSMUSG00000035305	0.0699275085917156	0.0714090070174699	0.0720466021766729	0.0717043913449245	0.0702849388599695	0.0678477874849338	0.0646064858302797	0.0607810161605971	0.0566417779443186	0.0524669505839157	0.0483790281585206	0.0444129395972717	0.0406090390191158	0.0370113104733602	0.0335477017334392	0.0300845301976013	0.0265391720107519	0.0229905626677498	0.0195078156620162	0.0161236837142806	0.0129588964240929	0.0101562800931381	0.0076598701467938	0.0053470461981409	0.0030968354695072	0.0008328275257540953	-0.0014244651512139	-0.003638206283425	-0.0058255133189204	-0.0080482241689438	-0.0102076912488137	-0.0123386681571112	-0.014664972617374	-0.0174041922415466	-0.0207582443647628	-0.0248234210106724	-0.0294987299615062	-0.0345523384208446	-0.0398557381746132	-0.04533194526486	-0.0509888341732442	-0.056872612283704	-0.0629204272458787	-0.0690303223417154	-0.0751112380803902	-0.0811134566516528	-0.086980239645964	-0.0925617938053301	-0.0976854939959521	-0.1022144069813623	-0.1060495035358342	-0.1089986251631309	-0.1108670446747835	-0.1115324867932496	-0.1108771412510296	-0.1087687385804055	-0.1050677423595402	-0.0996870603011137	-0.0927010042862632	-0.0842661574225941	-0.0745640903733071	-0.0638758294263672	-0.0524839413983458	-0.0406808286421066	-0.0287130810069158	-0.0167379069222751	-0.0049219309205338	0.0064966369021633	0.0170978730441783	0.0265031099945234	0.0345774972209215	0.0412737317148143	0.0465828587369431	0.0504846640747977	0.0529964744579655	0.0541969772087521	0.0542024915058562	0.0532564122295307	0.0516687041791418	0.0497280350632109	0.0476766692614665	0.0457412476153285	0.0441426485306784	0.0430676750122746	0.0426125873905073	0.0427461395754451	0.0434721172090269	0.0448094543221434	0.0467035782643352	0.0490124928773516	0.0516841810521999	0.0547080864199129	0.0580559888928536	0.0615726569874083	0.0648845635007348	0.0677146639634218	0.0699275085917156
ENSMUSG00000035310	-0.0062742791381688	-0.0103258040540437	-0.0151736791397193	-0.0204172901275335	-0.0256295364847368	-0.0303938252453646	-0.0343599870127149	-0.0371419364576286	-0.0383361751366178	-0.0375757446128732	-0.0347967251684431	-0.0302384056351965	-0.024153364323082	-0.0167585942852383	-0.0081241194002727	0.001733363225445	0.0128060446457755	0.0249845554447801	0.0379570752830854	0.051374597739813	0.0648978778377553	0.0781920147108889	0.0908402763783791	0.1024012589374988	0.1124497408987088	0.1206032948671893	0.1268145593962047	0.1313177692247161	0.134374517926938	0.1362595106494881	0.1372642772854797	0.1376923261850894	0.1378549768395345	0.1379123756225427	0.1378713595460597	0.1378103425455122	0.1378213476570861	0.1379990953137944	0.1382679044727723	0.1383696770258006	0.1380462544020871	0.1370045346141354	0.1349593125065656	0.1317927918163205	0.1274141822073776	0.1217387956160234	0.114567130426698	0.1055759619491279	0.0944477466146272	0.0810032055024872	0.0656012977712752	0.0488326630110141	0.0313032945504375	0.0136140926361909	-0.003852184765938	-0.0209635505792477	-0.0375944992474695	-0.0536285811301901	-0.0690764637101261	-0.0838899102526456	-0.0979908160234638	-0.1112987620220655	-0.1237838650723476	-0.1354332867945639	-0.1462173112906487	-0.1557971104594217	-0.1636203836894999	-0.1693231676101899	-0.1725369703830508	-0.1729006054301659	-0.1704939365772201	-0.1658773580543859	-0.1596260532361807	-0.1522240755506382	-0.1439619550961826	-0.1350571996577074	-0.1257132477232259	-0.1161014729569862	-0.1063243788831277	-0.0964636357434363	-0.0865895279878977	-0.0766852794096551	-0.0668176733894454	-0.057286120558375	-0.0483874356738941	-0.040376084880766	-0.0332259514393077	-0.0267351333998935	-0.020685881824135	-0.0148910542169535	-0.0094774352208034	-0.0049280785178934	-0.0017466469510599	-0.0004121562381456461	-0.0009898660040418622	-0.0030857278756215	-0.0062742791381688
ENSMUSG00000035311	-0.0319827110190065	-0.0315582117386301	-0.0308837037303593	-0.0298654776481187	-0.0284648553202375	-0.0267009313712072	-0.024565013017461	-0.0220337799172735	-0.0190796991945067	-0.0156869710688124	-0.0118793844200076	-0.0076896166596391	-0.0031461526184437	0.0017289870686808	0.0069137842710014	0.0123862285934765	0.0181181956516868	0.0240525172202116	0.0301491057555656	0.0363695075428531	0.0426054578924316	0.0486858684064972	0.0544708524470318	0.0598442453253612	0.0646959664702556	0.0689513957050975	0.0726179534614459	0.0757183898830768	0.0782795600211422	0.0803405563224401	0.0819801207469508	0.0832912668715978	0.0843734453935696	0.0853022764405301	0.0860259878156085	0.0864763504766681	0.0865957198916148	0.0863400261430781	0.0856469553432453	0.0844425254344969	0.0826572019432336	0.0802325395761221	0.0771419465464151	0.0733817767577192	0.0689536889253962	0.063859278924366	0.058092598695143	0.0516442557175471	0.0445145302172338	0.0367581082761132	0.0285158841120768	0.0199509682965112	0.0111916700530565	0.002316763220532	-0.006642585035024	-0.0156635045965323	-0.0247181856672501	-0.0337317107083598	-0.0425583102303158	-0.0510440636940757	-0.05903066421151	-0.0663439622354358	-0.0727664935189078	-0.078065499587808	-0.0820305880248492	-0.0846445033441447	-0.0859936066568191	-0.0861460388190274	-0.085179353213275	-0.0832008310549176	-0.0803300900650082	-0.0766706819142449	-0.072320645330099	-0.0673892284180977	-0.0620729201918348	-0.0566017639867571	-0.0512020062793148	-0.0460898210293083	-0.041451450064932	-0.0374615889388501	-0.034269759205855	-0.0318927003867188	-0.0302628392810571	-0.0293006365195184	-0.0288826022126785	-0.0288571281738643	-0.029110843566333	-0.0295329731904651	-0.0300087542581137	-0.0304583977732576	-0.0308790662166292	-0.0312761096204062	-0.0316503747383287	-0.0319731849203126	-0.0321760100844312	-0.0321963085771193	-0.0319827110190065
ENSMUSG00000035325	-0.0303564553617161	-0.0251136450515115	-0.0210652022680109	-0.0180995074467204	-0.0161058196766852	-0.0150022273351356	-0.0148195001313686	-0.015617237132836	-0.0174559160605276	-0.0203632619495978	-0.0242333532638114	-0.0289275158473793	-0.0343079541980513	-0.0402563535647667	-0.0467296861590367	-0.0537044049027719	-0.0611578413714206	-0.0690242650987683	-0.0770630615678888	-0.0849905542584689	-0.0925239453037372	-0.0993784809740124	-0.1052589481457014	-0.1098681778414744	-0.1129098797375378	-0.1141532368095413	-0.1136266892602456	-0.1114241505868319	-0.1076404129400201	-0.1023561276871112	-0.0955927471320835	-0.087357582810976	-0.0776588249133651	-0.066525455116568	-0.0540669846653403	-0.0404137160807286	-0.0256968305373206	-0.0100713427609374	0.0062150347499463	0.022890756181465	0.0396833970662142	0.0563314139982618	0.0726194236938925	0.0883429238887182	0.1032965336648143	0.1172854355048234	0.1301597014528213	0.1417799669527232	0.1520059887949047	0.1607076011718211	0.1677975844904627	0.1731987968826969	0.1768332178268542	0.1786372409856156	0.1786075527576213	0.1767552537448348	0.1730905658956813	0.1676429665724446	0.1605215908885603	0.1518548294388738	0.1417701941646944	0.1304413607405729	0.1182292955344758	0.105541128547525	0.092783111127303	0.0802925123264242	0.0681333072674097	0.0563004884223953	0.0447881696099803	0.033579877887309	0.0226194286401984	0.0118400501999419	0.0011740922442957	-0.0094177920698986	-0.0198590997701015	-0.0300450244353145	-0.0398716382980768	-0.0492291675191632	-0.057981818025532	-0.0659879496793052	-0.0731068009961443	-0.0792068500204776	-0.0841908969210993	-0.0879709813805285	-0.0904600217348231	-0.0915761480613352	-0.0912557015283207	-0.0894402350885035	-0.0860721803481442	-0.0811595316999487	-0.0749698989873951	-0.0678364549732064	-0.0600932510736439	-0.0520849335771266	-0.0441958922625359	-0.0368211117621329	-0.0303564553617161
ENSMUSG00000035329	0.0472899729011282	0.0279457832994782	0.0025913673940468	-0.0272100251015129	-0.0591302590231484	-0.0909969269049995	-0.1220752213252606	-0.1520578629528097	-0.1803655265630571	-0.2064276802829826	-0.2294729291768143	-0.2487441913100817	-0.2640247539059237	-0.2749954538930299	-0.2814224806144223	-0.2830032085664766	-0.2799648135472023	-0.2734019240550751	-0.2646912020601136	-0.2551054832892818	-0.2454841878321438	-0.236276813466655	-0.2275702516770744	-0.2193905942712664	-0.2117473850606525	-0.2045380956141343	-0.1970199883858339	-0.1885811058711399	-0.1787266464789647	-0.1667390359880328	-0.1525104742060976	-0.1365238329403689	-0.1193511349200943	-0.1016104862765437	-0.0837181806064084	-0.0657202803053151	-0.0473240825906898	-0.0282744414246106	-0.0089845894029201	0.0100665368714524	0.0289774684553021	0.0481826648239443	0.0679002976666592	0.0880731866623714	0.1082922376206783	0.1282873411810253	0.1477711716090783	0.1664289708616835	0.1839658130828791	0.2003823015845814	0.2156917724117321	0.2297185107957525	0.2421007113322359	0.2522787593689515	0.2597651948249939	0.2642311965827926	0.265317491004396	0.2627476492789903	0.256733726631663	0.2478555163342334	0.236345098932094	0.222569421708835	0.2071446870161527	0.1907272407693994	0.1743413698923009	0.1591282864852005	0.1458837311401386	0.1347691688550672	0.1253097778198525	0.1170509383976849	0.1097188409224243	0.1028068967287475	0.0957325009239334	0.0879780673086435	0.0788807244458414	0.068227744361209	0.0566646318253483	0.0446539500638513	0.0322631747179242	0.0194460141620554	0.0064230681435531	-0.00625498408961	-0.0177410756314448	-0.0269662102328344	-0.0326924084604417	-0.0337121263974569	-0.0294939020348408	-0.0205992343423052	-0.0077365179223861	0.008281195917829	0.0257343580549099	0.0421800665299618	0.0553919234967281	0.063391597514804	0.0650000352956125	0.0597446072692203	0.0472899729011282
ENSMUSG00000035342	0.0762119632138821	0.0714882253724901	0.063956477080916	0.0544760708415336	0.0438391504477557	0.0327546570200532	0.0217095376683673	0.0111830998693611	0.0016485437500213	-0.006659558181869	-0.0134613107166695	-0.0182996913436518	-0.0208594249243032	-0.0210198604496506	-0.0194637731507058	-0.0172060154716166	-0.0152756508621853	-0.0147253959038905	-0.0161883976130852	-0.0196082421278163	-0.0248017153663786	-0.0315711553148098	-0.039705297822863	-0.0492039677757438	-0.0601717715510137	-0.0726935569533613	-0.0864495791259857	-0.1010469049502292	-0.1161594727111353	-0.1314708753060636	-0.1465772934522264	-0.1607997772459504	-0.1736204712937679	-0.1847965145154651	-0.1943883403776998	-0.2024006608138796	-0.2086714217047211	-0.2130596690639889	-0.2154736559510719	-0.2156527395583094	-0.2133101737923836	-0.2082694845006405	-0.2005354662871418	-0.1901334548751085	-0.1771233321747468	-0.1615656171162239	-0.1434583432342658	-0.1230106955746654	-0.1005838276954428	-0.0763802453523737	-0.0507851734788503	-0.0247730793305728	0.0009814413100913157	0.0258716077141385	0.0494077390223433	0.0710038459166932	0.0899843855741554	0.1058572673288675	0.1183853875292226	0.1274544757468639	0.1330374100867234	0.1353609925657702	0.1352896033704719	0.133713111243553	0.1315266942942153	0.1294351722311138	0.1278885126969144	0.1267786668739997	0.125830502475233	0.1247184715953681	0.1232404304511658	0.1214031982926325	0.1192952305339262	0.1171295809351772	0.1149445223478794	0.1124059079211905	0.1091646320943827	0.104869202624212	0.0992090364712667	0.0920520960947674	0.0837523320536135	0.0755286766139169	0.0684988147057464	0.0631673330917011	0.0596297987899105	0.0578375548824706	0.0575202035217257	0.0584895055439491	0.0606028158550116	0.063791556472133	0.0676635133216927	0.0715989399509555	0.0750885005807783	0.0776322374941895	0.0787551585920108	0.0783471881647097	0.0762119632138821
ENSMUSG00000035351	0.0768907765471193	0.082765163578529	0.0883646574358279	0.0936571517272097	0.0986072345090785	0.103182526012305	0.107366428085987	0.1111446569994142	0.1144879251118755	0.1173556003806477	0.1197223069041913	0.1215726091030308	0.1228437391173258	0.1234744060489596	0.1234168782352971	0.1226311629052103	0.1211006339291164	0.1188605857674549	0.1160070190610006	0.1126430339845735	0.1088511979013271	0.104674125652354	0.1001101453869134	0.0951430952442306	0.0897619696647694	0.0839732506505629	0.0777918926009588	0.0712265055257514	0.0643193633024004	0.0571376521212156	0.0497460937369002	0.0422120876982756	0.0346012096711184	0.0269645233417706	0.0193219619688711	0.0116984160993124	0.0041208289739318	-0.0033891818541589	-0.0108132766190659	-0.0181467826501048	-0.0253718000341041	-0.0324530608049439	-0.0393702025519766	-0.0461250732561846	-0.0527339856337063	-0.0592523505882589	-0.0657105642004859	-0.0720927618887269	-0.0783700428253885	-0.0844888142621664	-0.0903268771036032	-0.095760807831905	-0.1007212953243771	-0.1051877381423133	-0.1091671404715791	-0.1126572690713359	-0.1156328350702401	-0.1180773396873102	-0.1199574336524445	-0.121217822688893	-0.1218140020206466	-0.1217220367518957	-0.1209454903698383	-0.1195325561040175	-0.1175418981904087	-0.1150035583660387	-0.1119385768455951	-0.1083608396854191	-0.1042985171566807	-0.0998289771915245	-0.0950057306040411	-0.089900854957141	-0.0845909934252177	-0.0791200302855961	-0.0735001913998368	-0.0677397810763902	-0.0618347229718769	-0.0557749181529501	-0.0495571742329003	-0.0431569996959673	-0.0365390195864616	-0.0296857676233354	-0.0226293387027812	-0.0154535256606048	-0.0082205760620328	-0.0009356244566539868	0.006406754556535	0.0138165184217485	0.0212883013169593	0.028789340623834	0.0362591427270618	0.0436231599016793	0.0507998810023651	0.0577407061986599	0.0644059741002234	0.0707776074968253	0.0768907765471193
ENSMUSG00000035352	1.6543671334285376e-06	-7.883608231892562e-07	-3.2845895502262504e-06	-5.815732722621081e-06	-8.363204020776808e-06	-1.0909843620084526e-05	-1.3444197659494406e-05	-1.59562387729446e-05	-1.8435939599837675e-05	-2.087205766596813e-05	-2.324849002630532e-05	-2.5547918622210568e-05	-2.7753025400509543e-05	-2.984737533269872e-05	-3.1818065472564754e-05	-3.3653075898565113e-05	-3.53403866946216e-05	-3.686751941818171e-05	-3.8220161504402594e-05	-3.938354186196711e-05	-4.034288940502245e-05	-4.1084952837768297e-05	-4.160256000822144e-05	-4.189005855445111e-05	-4.194179611999095e-05	-4.17552119519877e-05	-4.1340111695647686e-05	-4.070939259979038e-05	-3.9875951918699546e-05	-3.885273049986656e-05	-3.765284354721966e-05	-3.628944985789465e-05	-3.477570823449164e-05	-3.3122325410439296e-05	-3.133019982608725e-05	-2.9397777852613667e-05	-2.7323505866661012e-05	-2.5108443996329876e-05	-2.276410735915992e-05	-2.030462482414884e-05	-1.774412526575879e-05	-1.5097558480561514e-05	-1.238315793717473e-05	-9.619978026325888e-06	-6.827073144206729e-06	-4.024095660897609e-06	-1.2330898256400962e-06	1.523302138435702e-06	4.222438002735304e-06	6.845592329403487e-06	9.389706859935228e-06	1.185564012656478e-05	1.4244250656061971e-05	1.6555021995321817e-05	1.8781937788132785e-05	2.0917606698408305e-05	2.2954637384597624e-05	2.488545778709556e-05	2.6701772990472308e-05	2.839510736124382e-05	2.9956985260461632e-05	3.1378113259491646e-05	3.264592678735039e-05	3.374704348336874e-05	3.4668080981413226e-05	3.5399872802124775e-05	3.595011602963478e-05	3.633072363484909e-05	3.655360858320913e-05	3.663037643780792e-05	3.6571403168737774e-05	3.638675734374261e-05	3.608650752510194e-05	3.5679697808167086e-05	3.51712744369694e-05	3.4565159188612025e-05	3.3865273834733746e-05	3.307484303485222e-05	3.219430301639368e-05	3.122339289466326e-05	3.016185177950172e-05	2.901000487754664e-05	2.7770521799015895e-05	2.6446658250924143e-05	2.504166993482173e-05	2.3557507548088324e-05	2.1990901787813936e-05	2.0337278346917955e-05	1.8592062912855417e-05	1.6752526119577857e-05	1.4823318403415969e-05	1.2810935147197023e-05	1.0721871728283868e-05	8.561461695945862e-06	6.330391303471464e-06	4.028184976055524e-06	1.6543671334285376e-06
ENSMUSG00000035354	-0.1550360998223936	-0.1530175826612748	-0.151504917915493	-0.1505566869530691	-0.1501159538381139	-0.1500802635767042	-0.1504101866755523	-0.1509042225555447	-0.1510911748976681	-0.1503989702737295	-0.1483835133098012	-0.1449046005930133	-0.1399310468675869	-0.1333922352542998	-0.1250268665984938	-0.1146475892182272	-0.1022204836477199	-0.0879503355706262	-0.0722834617100105	-0.0557585699439848	-0.0389308542394801	-0.0222669923067276	-0.0061435553784117	0.0090562001173711	0.0231917547816466	0.0363474654968263	0.0488006224705508	0.0611835847202406	0.0740334802927009	0.0874723087489024	0.1014197601970413	0.1156428421914733	0.1298398514644879	0.1437076002202911	0.1570123878251501	0.1696610598300265	0.1816205692147422	0.1928650349112819	0.2032204576670131	0.2124924053591271	0.2205278343822236	0.2271811412434313	0.2323149357477271	0.2357634982906815	0.2374055455460647	0.2373556972485133	0.2357970962440766	0.2328282177335347	0.2282570790120937	0.2219511881265337	0.2140703650986324	0.2048804381912187	0.1946419140472341	0.1834181525010225	0.1711103436836869	0.1576344323282832	0.1429262036701489	0.12702027441453	0.1099387521294786	0.091788243963618	0.0726818536879544	0.0528473858635323	0.0326337195438395	0.0125712402123236	-0.0065308894610784	-0.0239586590760391	-0.0392344985396562	-0.0520637884029959	-0.0622019126643283	-0.0696726933816051	-0.074786931210773	-0.0779636925100666	-0.079589439479074	-0.0799446082849601	-0.0795010579452105	-0.0790853525722134	-0.0792803858562014	-0.0803288485642013	-0.0826396199791431	-0.0866221623390454	-0.0924020762462367	-0.0998158139289583	-0.1084539153758828	-0.1178788473426631	-0.1277017805420645	-0.1372839553136618	-0.145814335827483	-0.1526183250601484	-0.1575170610246759	-0.160799734916569	-0.1626552669701101	-0.163190921991781	-0.162598275908274	-0.1612730101624467	-0.1594629059618336	-0.1572857887400404	-0.1550360998223936
ENSMUSG00000035356	-1.6400733732041717e-05	-1.61272389481833e-05	-1.5807046031057573e-05	-1.5439490616821396e-05	-1.5023908342351627e-05	-1.4559860600121574e-05	-1.4047811802830433e-05	-1.3488452118773813e-05	-1.2882471716967352e-05	-1.2231000836082138e-05	-1.1536929991251214e-05	-1.0803589767263072e-05	-1.0034310749626244e-05	-9.23226382993898e-06	-8.399981121998717e-06	-7.539835045692671e-06	-6.6541980216280505e-06	-5.74438846191612e-06	-4.807508742524456e-06	-3.839607230924715e-06	-2.8367322953085324e-06	-1.7961062097659035e-06	-7.196468698203437e-07	3.895539231062925e-07	1.5284043668721375e-06	2.692727837082844e-06	3.87400842249406e-06	5.062645389608951e-06	6.249038004210667e-06	7.423903376854277e-06	8.579229999342426e-06	9.70732420824962e-06	1.0800492339430424e-05	1.1851604199562886e-05	1.2855783480779169e-05	1.3808717346034931e-05	1.470609295756589e-05	1.554357825015298e-05	1.6316764250918224e-05	1.7021222759528913e-05	1.7652525574932323e-05	1.8206253585243564e-05	1.867802403740888e-05	1.9063463267542292e-05	1.9358197611037885e-05	1.9557600417995612e-05	1.9656033099499097e-05	1.964760408133784e-05	1.9526421788581396e-05	1.9288612468483328e-05	1.8938373659193323e-05	1.848192072104509e-05	1.792546901365237e-05	1.727517330469169e-05	1.6536945996250615e-05	1.5716638898479525e-05	1.4820103820808806e-05	1.385303969537308e-05	1.2820533947283956e-05	1.1727521124357272e-05	1.0578935773688885e-05	9.379693028076291e-06	8.134630365283462e-06	6.8485658487759725e-06	5.52631754129947e-06	4.174614640584406e-06	2.8078308864606365e-06	1.4422511537429412e-06	9.416031652604e-08	-1.221826058768389e-06	-2.4977696342509164e-06	-3.7274013797052114e-06	-4.904452265634934e-06	-6.024118914645713e-06	-7.087460555591283e-06	-8.097002069427394e-06	-9.05526833782973e-06	-9.964648758901736e-06	-1.0826990794297708e-05	-1.1644006422099605e-05	-1.2417407621109416e-05	-1.3147430729668051e-05	-1.3828409522112048e-05	-1.44532021323169e-05	-1.501466669487807e-05	-1.5506825042070887e-05	-1.592835379473023e-05	-1.6279093271370832e-05	-1.6558883791227434e-05	-1.676784321833523e-05	-1.690719959377139e-05	-1.6978458503413533e-05	-1.6983125533859278e-05	-1.6923249196038913e-05	-1.6803049696053433e-05	-1.6627290164336486e-05	-1.6400733732041717e-05
ENSMUSG00000035357	-0.1582616952727785	-0.1550241932606652	-0.1513432012051199	-0.1471970260213434	-0.1426456715508331	-0.1377514011598606	-0.132551136706666	-0.1270094688834217	-0.121051254783904	-0.1146156495814506	-0.1076459845487369	-0.1001071754799575	-0.0920023280836302	-0.0833458583032845	-0.0741086412054709	-0.0642705693019901	-0.0538477985837948	-0.0428592662145622	-0.0313424295326643	-0.0193717627996943	-0.007066959815396	0.005501751935745	0.0182928093545109	0.0311917307428712	0.0440882980053527	0.0568874290226149	0.069431330110755	0.0815926658678464	0.0933267328085329	0.1046161219583844	0.1154341709709827	0.1257200638054704	0.1353967754862095	0.1444122609708519	0.1527320100176547	0.1603417617255141	0.1672921881103998	0.1736311536252157	0.1793546137033723	0.1844852086518514	0.1890528772154072	0.1930720529451276	0.1965441611846799	0.1994749912039793	0.2018134971292223	0.2034730855844199	0.2043566499044302	0.2043757744540975	0.203423562591042	0.2013404382540422	0.1979839347286535	0.1932942242730594	0.1872691145219615	0.1799417810549615	0.171366808531093	0.1616280989096726	0.1508183009186587	0.139014426654398	0.1262484398832593	0.1125171234203173	0.0977970445730525	0.082192957668729	0.0659292050321522	0.0492104613267073	0.0321837084695519	0.0150540968108628	-0.0018769917435936	-0.0183289409394919	-0.0341307015729662	-0.0492248284621236	-0.0635470517227214	-0.0770725698971043	-0.0897988631393098	-0.1016923996805554	-0.1126700330202577	-0.1226602759821793	-0.1315905648556346	-0.1394594735101063	-0.1463360253463185	-0.152312818580684	-0.1574974199486727	-0.1619802310441801	-0.1657952420814147	-0.1689738197089553	-0.1714828306157813	-0.1732855216651643	-0.174372565458194	-0.174775153114828	-0.1745473084879653	-0.1737376434083023	-0.1724133173967561	-0.1706514088564155	-0.1685290057194242	-0.1661616764283777	-0.1636817428776995	-0.1610998930648687	-0.1582616952727785
ENSMUSG00000035367	1.799109528979057e-06	1.918054899899657e-06	2.0139687577264262e-06	2.092027529957848e-06	2.1574076451038314e-06	2.215184291943696e-06	2.2700276973003344e-06	2.326506848266065e-06	2.389190732944612e-06	2.461535600282604e-06	2.542546739564088e-06	2.63011670091603e-06	2.7221380354767637e-06	2.8158949539941903e-06	2.906238302620164e-06	2.987410587116054e-06	3.053654314254652e-06	3.1009969701217363e-06	3.132605955020867e-06	3.1534336485686126e-06	3.1684324313929373e-06	3.181990997652652e-06	3.19624329259588e-06	3.2127595750016034e-06	3.2331101046601743e-06	3.257501003651199e-06	3.2806818401768643e-06	3.296038044728586e-06	3.296955048809174e-06	3.2771505536369644e-06	3.231671336258284e-06	3.1558964434349794e-06	3.045204922940308e-06	2.896909551612114e-06	2.716058019512528e-06	2.509631745768254e-06	2.2846121505174333e-06	2.047105546664937e-06	1.7997178151484868e-06	1.544179729672605e-06	1.282222064953167e-06	1.0151379317938809e-06	7.424697823155298e-07	4.633224047266763e-07	1.7680058824730473e-07	-1.1821043935918645e-07	-4.237036991899032e-07	-7.418917737985584e-07	-1.074987244727448e-06	-1.423585190832148e-06	-1.7818106832555654e-06	-2.142171290453876e-06	-2.497174579871869e-06	-2.839420343142098e-06	-3.161877271682447e-06	-3.457606281098573e-06	-3.719668285984742e-06	-3.942472342698102e-06	-4.125820077681635e-06	-4.270861259141198e-06	-4.378745654271256e-06	-4.451811059819923e-06	-4.49714739378398e-06	-4.523032603713877e-06	-4.537744636148638e-06	-4.546904369927233e-06	-4.545504416122598e-06	-4.525880318107564e-06	-4.480367618243621e-06	-4.402210861759228e-06	-4.2882906083850975e-06	-4.1363964207189455e-06	-3.944317860347098e-06	-3.71178655925386e-06	-3.446302434049669e-06	-3.157307471742951e-06	-2.85424365833072e-06	-2.546228031109632e-06	-2.241077835608995e-06	-1.9462853686577416e-06	-1.6693429260734089e-06	-1.4152537165727248e-06	-1.1790646035033289e-06	-9.533333631120528e-07	-7.306177706343292e-07	-5.048951794633635e-07	-2.758212586577261e-07	-4.4471255433730507e-08	1.8807958400365654e-07	4.204670560004626e-07	6.501711240723764e-07	8.743827942860324e-07	1.0902930737194653e-06	1.2948487371553803e-06	1.484019627160868e-06	1.6535313540077105e-06	1.799109528979057e-06
ENSMUSG00000035370	-1.82544018048352e-05	-1.844266058829112e-05	-1.85933763051445e-05	-1.869983599710294e-05	-1.8755326707675883e-05	-1.8753142903027548e-05	-1.86866087345354e-05	-1.8549055776231596e-05	-1.833381560395023e-05	-1.8036167110183965e-05	-1.7659178448653903e-05	-1.7207865089739708e-05	-1.6687242505622972e-05	-1.6102515697574256e-05	-1.545964777781442e-05	-1.47647913876533e-05	-1.402409917020266e-05	-1.3242063983905356e-05	-1.2416539543122918e-05	-1.1543719777547997e-05	-1.0619798618675124e-05	-9.641027091449584e-06	-8.603884589213937e-06	-7.50490759876141e-06	-6.3406326086872025e-06	-5.10924219950338e-06	-3.81550331398374e-06	-2.46582898681896e-06	-1.0666322545016705e-06	3.7526940684193737e-07	1.8514407679568691e-06	3.3530421599544978e-06	4.871233912144334e-06	6.397056254929362e-06	7.921069028492492e-06	9.433711974110128e-06	1.0925424831256807e-05	1.238667390190876e-05	1.380803174345492e-05	1.518009747578596e-05	1.649347021699062e-05	1.7738059236234663e-05	1.8901014412397603e-05	1.996879577543595e-05	2.0927863353504317e-05	2.176507112881592e-05	2.246884890522424e-05	2.3028020440641384e-05	2.3431409491177525e-05	2.367106159552363e-05	2.375190942809948e-05	2.368210744590562e-05	2.346981010414068e-05	2.3123417580367232e-05	2.2652312947009275e-05	2.206612499885473e-05	2.13744825288896e-05	2.0586410605276304e-05	1.970851940228857e-05	1.874681536937652e-05	1.770730495418836e-05	1.659564551445886e-05	1.5416098053674673e-05	1.4172574485408948e-05	1.2868986721432993e-05	1.151074264907538e-05	1.01092340632996e-05	8.677348734626498e-06	7.22797443177499e-06	5.773640808116556e-06	4.32544506103899e-06	2.8941262725826426e-06	1.4904235229859327e-06	1.2339517195819084e-07	-1.2046232975022026e-06	-2.492977122926026e-06	-3.741011543645924e-06	-4.948391302375888e-06	-6.116059149949348e-06	-7.245277340580996e-06	-8.337308130287476e-06	-9.391985107308403e-06	-1.0403427183369504e-05	-1.1364324602419508e-05	-1.226736761020906e-05	-1.3106312362175826e-05	-1.3879178647099987e-05	-1.4585052163448743e-05	-1.5223018611491224e-05	-1.5793104335396553e-05	-1.6299098249528096e-05	-1.6745729912149216e-05	-1.7137728883325196e-05	-1.747983117315579e-05	-1.777679858647302e-05	-1.803339937814335e-05	-1.82544018048352e-05
ENSMUSG00000035372	-0.5162103920038724	-0.5257256134990297	-0.5282788929880098	-0.5237441613237072	-0.5137807046452295	-0.4997233375337315	-0.4827705639947329	-0.4642734495138305	-0.4456904510036952	-0.4280317124985455	-0.4112641582339912	-0.3943935266617345	-0.3761058139655222	-0.3559074166147078	-0.3336355337026227	-0.3093072909084743	-0.2826143600630594	-0.2541172434910333	-0.2248625289836513	-0.1964977684288665	-0.1706309407629736	-0.1478744810110523	-0.1270433203276668	-0.1051817108414011	-0.079098872531174	-0.0462550503094038	-0.0058175961144848	0.0408609567208736	0.0919801764157623	0.1464585683784693	0.2029601646520072	0.2598502029843106	0.3154501688261918	0.3683578372178948	0.4169712688507884	0.4604880142448648	0.4991157076413186	0.5336483414905884	0.5649222285091061	0.5930269897059952	0.6178358994231554	0.6391345357030053	0.6567474162476505	0.6709223346858456	0.6821833410413267	0.6896383688905859	0.6917852356249535	0.6870282105104781	0.6734512060270835	0.6493276544116515	0.6145346300145155	0.5708268429764989	0.5212979628441478	0.4686244014521051	0.4148059102641775	0.361813034731024	0.3115081020221762	0.2647112054919823	0.2215859822095186	0.1823316363996263	0.1466860640974701	0.114435047318029	0.0846587537116696	0.0565482871521049	0.0290661586415755	0.0018118697033361	-0.0251649385934559	-0.0510157259779248	-0.0740429793700802	-0.0919764759926822	-0.1033107750664157	-0.1085959837743844	-0.1089519522577184	-0.1061919642020458	-0.1026768408903572	-0.1006898971617292	-0.1023707753002562	-0.108856977617	-0.1205049573992133	-0.1373329856018106	-0.1588703552105174	-0.1837820637865236	-0.2101101996385544	-0.2361415000378074	-0.2610908306232565	-0.285351908541086	-0.3090413762886784	-0.3322356988504394	-0.3551238052690226	-0.3777867691864738	-0.4003983721507983	-0.4226884389651489	-0.4440541098027682	-0.4645222808337284	-0.484014038661634	-0.5016606984317629	-0.5162103920038724
ENSMUSG00000035373	0.4767684913866413	0.482186680764987	0.4803011657018454	0.4719555792686948	0.4580303475791286	0.4392923243822639	0.4159406972543163	0.3880595788843939	0.3557698750019953	0.3193504484562992	0.2796061964175527	0.2375022701526846	0.1940406139719473	0.1503346304229029	0.1078320295700623	0.0680914027904273	0.0327081345012409	0.0028585613057997	-0.0220716495442529	-0.0431179368475539	-0.0612789463627283	-0.0774114813043812	-0.0919162734078528	-0.105052671908496	-0.1170432330002096	-0.1281184361069263	-0.1386556868760931	-0.1490427485163612	-0.1596305911968442	-0.1707784096003816	-0.1829895700472557	-0.1967761117098576	-0.2126132807203788	-0.2307433279611904	-0.2505839181268102	-0.2713182239520296	-0.2920926251278345	-0.3120837531824194	-0.3306998114617935	-0.3473793469156949	-0.3615241134517606	-0.3725867633866125	-0.3803374273599364	-0.3845988913757723	-0.3851571483976651	-0.3817138072009407	-0.3737443695943801	-0.3606404774951409	-0.3417569797789776	-0.3167218352957434	-0.2863701619826265	-0.2518123631828452	-0.2141220491989225	-0.1744327265236816	-0.1342296714017661	-0.0950589613414868	-0.0584298808087765	-0.0256665631171101	0.0025352064510787	0.0256638586519826	0.0432446172831991	0.0549344437734059	0.0608089001319162	0.0610763025616803	0.0559817603097511	0.0460017860927165	0.0324261781394777	0.0167751684193255	0.00060578194222848	-0.0146935013329561	-0.0285197979879947	-0.0404392905378079	-0.0499813684551472	-0.0567136744674895	-0.0604723710115055	-0.0611344412632174	-0.0585400753582887	-0.0525331259539561	-0.0430832787336234	-0.0301642848068998	-0.0137131022385489	0.006331197908566	0.0299031447207822	0.056931373685292	0.0873813133296424	0.1211155539800923	0.1574735799604413	0.195691349561929	0.2350416141180282	0.2747638630339844	0.3138516596926597	0.3512640515301392	0.3859968790227311	0.4170425882445002	0.4432699500534119	0.4635444811770252	0.4767684913866413
ENSMUSG00000035376	6.800013464255889e-06	7.199822049290188e-06	7.559334171477077e-06	7.882921444188878e-06	8.174955482719395e-06	8.439521056317376e-06	8.679555544286649e-06	8.897709479885968e-06	9.09663339829558e-06	9.27734411874976e-06	9.43432359093432e-06	9.560420048589124e-06	9.648481727375476e-06	9.691906222170671e-06	9.686288558951309e-06	9.62777312290989e-06	9.512504301160455e-06	9.338083566722989e-06	9.1079407304769e-06	8.826962689207565e-06	8.500036341621847e-06	8.13203811593459e-06	7.727802552628113e-06	7.292153721692696e-06	6.829915695040124e-06	6.345105888972599e-06	5.838515091589496e-06	5.310127435380643e-06	4.7599270547573246e-06	4.188158883566692e-06	3.5961110476349496e-06	2.9853324722241394e-06	2.357372084517798e-06	1.714333333109473e-06	1.0605377464683338e-06	4.0086137447352473e-07	-2.59819731074272e-07	-9.165944174702768e-07	-1.5644111341576571e-06	-2.198183229675419e-06	-2.812824050641112e-06	-3.40441529751442e-06	-3.9737120918881095e-06	-4.522637909197117e-06	-5.053116222954869e-06	-5.5668152554230326e-06	-6.0643822296206335e-06	-6.546209117314954e-06	-7.012687888351764e-06	-7.462994226733263e-06	-7.891438678851783e-06	-8.291115505256088e-06	-8.655118964573435e-06	-8.976794351508435e-06	-9.25049111083956e-06	-9.470809723422628e-06	-9.632350668191964e-06	-9.731489669858573e-06	-9.77170344200472e-06	-9.758243943989328e-06	-9.696363133249854e-06	-9.59145664460968e-06	-9.449494828200308e-06	-9.276591711539198e-06	-9.078861320222283e-06	-8.860766318801272e-06	-8.620163933415295e-06	-8.353260029159215e-06	-8.056260469206434e-06	-7.725650999031071e-06	-7.359036899074731e-06	-6.954303332079743e-06	-6.509335458866952e-06	-6.023619876533287e-06	-5.503048933044426e-06	-4.955116412642113e-06	-4.387316097646616e-06	-3.806879435424365e-06	-3.219988539290857e-06	-2.6325631876077546e-06	-2.0505231568152453e-06	-1.478170292392423e-06	-9.133347217385184e-07	-3.522286412916907e-07	2.0893575443140721e-07	7.734574789253801e-07	1.3426803719654512e-06	1.917459481338141e-06	2.4986498567514128e-06	3.085739782713648e-06	3.6727504771702808e-06	4.2523363928670846e-06	4.817151984471376e-06	5.360136289723407e-06	5.875366672890836e-06	6.357205081314288e-06	6.800013464255889e-06
ENSMUSG00000035378	4.720744917260521e-06	5.69359745229369e-06	6.607619556993875e-06	7.464049035847701e-06	8.264123696359104e-06	9.009085864129893e-06	9.700195928101788e-06	1.033871879531446e-05	1.0925919375824789e-05	1.1463023507875248e-05	1.195110073339904e-05	1.2391181522514964e-05	1.278429634835904e-05	1.3130361179015464e-05	1.3424833953309354e-05	1.3662058105013962e-05	1.3836377070919806e-05	1.3943984923972067e-05	1.3988478272682896e-05	1.3975304361719138e-05	1.3909910438764869e-05	1.3797375517638254e-05	1.3641305667642226e-05	1.3444938724213817e-05	1.3211512525807274e-05	1.2943632705091906e-05	1.2641376062545424e-05	1.2304187192860582e-05	1.193151069374736e-05	1.1523008397335785e-05	1.1079211064384396e-05	1.0600866690071766e-05	1.008872327259372e-05	9.544035710805885e-06	8.970086497151517e-06	8.370665024733672e-06	7.749560689672669e-06	7.10981150054e-06	6.451449906660269e-06	5.773756969809298e-06	5.076013754780119e-06	4.357540128860645e-06	3.617811160266576e-06	2.85634071970849e-06	2.072642680914186e-06	1.2661247407239824e-06	4.357698793765257e-07	-4.1954509977704164e-07	-1.300943390368334e-06	-2.208298786138616e-06	-3.136487490319506e-06	-4.079136306252289e-06	-5.0298720342609775e-06	-5.982379991135991e-06	-6.930579568584913e-06	-7.868448674781659e-06	-8.789965214882956e-06	-9.688831842250454e-06	-1.0557650212117244e-05	-1.1388746727921396e-05	-1.217444779008372e-05	-1.2907846003440574e-05	-1.3585098799542254e-05	-1.4203129814354612e-05	-1.475886268082624e-05	-1.5248733477543652e-05	-1.566722807469665e-05	-1.60083447881129e-05	-1.6266081930602873e-05	-1.6434908563773616e-05	-1.6511176753470223e-05	-1.6491709314334382e-05	-1.6373329057990546e-05	-1.6154421527555054e-05	-1.5839623201163447e-05	-1.5435133288443166e-05	-1.494715099600441e-05	-1.4381786727529477e-05	-1.3744795684040666e-05	-1.304184426363239e-05	-1.2278598861381822e-05	-1.1459844970752564e-05	-1.0586844487805748e-05	-9.659978406988923e-06	-8.679627719732394e-06	-7.647526966201701e-06	-6.570824890554777e-06	-5.458023785684748e-06	-4.317625941467544e-06	-3.158207348044745e-06	-1.988638805672376e-06	-8.178648148721948e-07	3.4517012685132094e-07	1.4912045774916772e-06	2.6097093079826067e-06	3.6898381447558927e-06	4.720744917260521e-06
ENSMUSG00000035382	-0.0067535138928416	-0.0067030817450659	-0.0067383332520369	-0.0068234368859658	-0.0069168132530226	-0.0069778182546615	-0.006976104402934	-0.0068740581778012	-0.0066505836258866	-0.0063291924822372	-0.0059283590299224	-0.0054624263083445	-0.0049528737233012	-0.0044233945599774	-0.0038955590826897	-0.0033908230718948	-0.0029216117056449	-0.0024796317233654	-0.0020462007595456	-0.0016072520287666	-0.0011696934848528	-0.0007539777090196751	-0.0003932173101383156	-0.00011061130708140212	0.00010211466776975782	0.00026592716138486056	0.0003978239159175447	0.0005300146733257918	0.0007042568167983923	0.0009482518414396688	0.0012844125239987	0.0017260857669534	0.0022601177457745	0.0028603447903085	0.0035144040421001	0.0042117785688319	0.0049427266392743	0.0057001512524675	0.0064826249844498	0.0072848538249172	0.0080856264729871	0.0088593150525886	0.0095827707917577	0.0102356484827564	0.0108134026831609	0.0113339495049573	0.0118183897134831	0.0122828545231685	0.0127254486468357	0.0131302234625049	0.0134772180842081	0.0137493242899347	0.0139399560771398	0.0140493445128279	0.0140779699731076	0.0140262022783918	0.0138915931684104	0.0136688979629169	0.0133540990403866	0.0129406001417923	0.012410707994352	0.0117409056340267	0.0109106940283172	0.0099049546479312	0.0087265237366154	0.0073938001617436	0.0059269592800407	0.0043470448186974	0.0026744124923298	0.0009333294794098666	-0.0008455856669758076	-0.0026384143577404	-0.0044244315505375	-0.0061706914582548	-0.0078437121109215	-0.009406805023459	-0.0108138014463014	-0.0120150137699516	-0.0129626665922328	-0.013616078754806	-0.0139793616010662	-0.0140906403919488	-0.0139975622253892	-0.0137402765372045	-0.0133489012422985	-0.0128520426996341	-0.0122738204847439	-0.0116461255699461	-0.0110027334942128	-0.0103471991647391	-0.0096751765609557	-0.0089965511066399	-0.008339556882858	-0.0077427707841498	-0.0072543045466593	-0.0069252708349035	-0.0067535138928416
ENSMUSG00000035385	0.4705237645124921	0.4861591004254237	0.4919316654174693	0.4895783912690009	0.481492713324426	0.4718435606219455	0.4634249416893357	0.4545845186560905	0.4430826492017549	0.4272403827549347	0.4076242969800151	0.3855770123562994	0.3625584701180038	0.3403422309535091	0.3201759300085591	0.3026985214894923	0.2877810960914383	0.2751065232317251	0.2645452188645186	0.2560078772208378	0.2481563070771295	0.2393189749094058	0.2288739248515471	0.2163004417781963	0.200989099328366	0.1828274104873833	0.1617157209706319	0.1373689240718349	0.1091299850917362	0.0760467379500555	0.0373600407123085	-0.0069113659166942	-0.0546498893483681	-0.1028559859332027	-0.1497839325445668	-0.1964897781898808	-0.245051412223634	-0.2977133029429999	-0.3536514376538683	-0.4110149458269884	-0.4679514777077651	-0.5221329553619131	-0.5713196928968666	-0.613727476174942	-0.6480366406179496	-0.6748602565024872	-0.6959464556145811	-0.7126522999235523	-0.7248617362002038	-0.7315958361547291	-0.7317056795460779	-0.7238320990286412	-0.7052036702389107	-0.6718896435047518	-0.6244574988276044	-0.5669901809114095	-0.5035224298813575	-0.4376199688425513	-0.3711591876518748	-0.3044717194753545	-0.237970242789335	-0.1725308791530519	-0.1074748364092118	-0.0432723541714909	0.0164622204772201	0.0675716279829538	0.1079795525830141	0.1391152542618654	0.1622752801537224	0.1776717849292863	0.187780977704702	0.1953682486873671	0.2028188554542167	0.2098482196756861	0.2124324510867216	0.205954988100172	0.1873209993133593	0.1572991346014989	0.1183246846710128	0.0754746657615731	0.0339522270594107	-0.00182523416951	-0.0289340487179512	-0.043977546133836	-0.0434474235872771	-0.0247738785143931	0.0096056304383117	0.0550318760620878	0.1068932918128146	0.1611193811836307	0.2146915214766943	0.2666771520333104	0.3170267508510425	0.3649698530020649	0.4081727254227258	0.444065530377439	0.4705237645124921
ENSMUSG00000035390	0.0115849276332409	0.014446389066433	0.0175570921802009	0.0209023843384502	0.024453733186287	0.028185279359347	0.0320663166386465	0.0360328172454474	0.0400081320153745	0.04392064085649	0.0476945972904318	0.0512804134154288	0.0546236706708732	0.0576566972627798	0.0603109827379108	0.0625216548311826	0.0642332106077368	0.0653994981519681	0.0659952230742693	0.0659737925091479	0.0652701246223353	0.0638319065790316	0.0616131321088658	0.0585727241848349	0.0546860519915331	0.0499857350239343	0.0445202836622279	0.0383456730917883	0.0315771071527631	0.0243569941408007	0.016849839050851	0.0092185454165121	0.0015935913016827	-0.0059153668563063	-0.0132161831936856	-0.0202250162762873	-0.026867626724641	-0.0330872950387021	-0.0388283995532823	-0.0440306339721949	-0.0486387991791235	-0.0526262326307005	-0.0559834685109104	-0.0587048409509346	-0.0607807068686962	-0.0621936875503164	-0.0629489539838396	-0.0630882275957084	-0.0626568743343622	-0.0616847801689286	-0.0602062969312091	-0.0582665549008195	-0.0559238741681608	-0.0532651191799781	-0.0503863330633536	-0.0473594008767978	-0.0442378159786475	-0.0410636823772293	-0.0378535604833198	-0.0346343657892483	-0.0314445052221318	-0.0283145020713335	-0.0252649166002021	-0.0223120248579103	-0.0194656059733781	-0.016727206061678	-0.0140893787200866	-0.0115431778753111	-0.0090937201721821	-0.0067551185751191	-0.0045467154149919	-0.0025080272217678	-0.0006802732386877859	0.0009034522500948612	0.0022274562032773	0.0032684461111287	0.0039934623638862	0.0043969556109517	0.0044902216750459	0.004305134437434	0.00388368460533	0.0032910032635376	0.0026104171784517	0.001914673522287	0.001250308973497	0.0006444490772139488	0.00013791272393511126	-0.00019440477739783417	-0.0002722280932949814	-3.457756991804346e-05	0.0005698091488025175	0.0015618974116356	0.0029226898069315	0.0046308888634692	0.0066622567502582	0.0089862728561839	0.0115849276332409
ENSMUSG00000035392	0.0371098354817502	0.0374865295852089	0.0377500340058729	0.0382588362577043	0.0392615592493087	0.0412644291406144	0.0449225965450331	0.0509353997772155	0.0600577524266512	0.0717017698786202	0.0850918826403313	0.0997596025038807	0.1144888787462239	0.1272861346668276	0.1372463742148733	0.1445042046869064	0.1491864406069773	0.1517212634057139	0.1524916811765289	0.1520833692360497	0.1513827512091805	0.1506490271727717	0.1495586213839218	0.1476589967264671	0.1448281450773597	0.1413830182249604	0.1371383939154012	0.131563409632004	0.1251481851778211	0.1189790598740787	0.113687976081666	0.1096126798524874	0.1073064887121793	0.1070756315127976	0.1087622751116575	0.1113761635188445	0.1138501491279676	0.1151666390544248	0.1145910970762651	0.1118233587482103	0.1064728222730755	0.0982435317416048	0.0875305969739019	0.0741180743853841	0.0571463218676649	0.0359318240173866	0.0110958687806296	-0.0163807410076254	-0.0459823763112883	-0.0770915205867709	-0.1094680601828373	-0.142000404884892	-0.1732094656749884	-0.2016791643265014	-0.2258544634485996	-0.2441988594573155	-0.2551544527115469	-0.2586584734142221	-0.2560122958602776	-0.2487260560519275	-0.2377907900338678	-0.2238053416065461	-0.2070639611798365	-0.1879866488603227	-0.166721645352022	-0.1434941952460137	-0.118748154702727	-0.0934801733722106	-0.0689045560952568	-0.0466959067778956	-0.0288647607554701	-0.0173861424866882	-0.0143446499250694	-0.0206946198241924	-0.0337907995487895	-0.0495068655862742	-0.0641101063885884	-0.0741095765913831	-0.0793020090749213	-0.0811710113104813	-0.0808496533879893	-0.0791177211204549	-0.0762252840295198	-0.0725636142086476	-0.068828639779808	-0.065053350297525	-0.0605742143558348	-0.054433047930517	-0.0456778049184716	-0.0329565232389385	-0.0170997381774907	-2.488409478837417e-05	0.0155999889556585	0.0267003876077113	0.032898850170728	0.0359056939174273	0.0371098354817502
ENSMUSG00000035394	-1.309534775049221e-06	1.1222269595077133e-07	1.5815964736327252e-06	3.09157610750163e-06	4.635151151094104e-06	6.204814913870938e-06	7.791075716894716e-06	9.383945637152176e-06	1.0973436755661724e-05	1.2549421107235e-05	1.4101210529761716e-05	1.5617976814924875e-05	1.708889175843911e-05	1.8503642130099465e-05	1.985397458392791e-05	2.11321507480268e-05	2.2330432254530168e-05	2.3441827695928297e-05	2.4462333494041428e-05	2.538869303104611e-05	2.621764969315048e-05	2.694546793040004e-05	2.7566496436094703e-05	2.8074604967371763e-05	2.8463663285400096e-05	2.8727526247628307e-05	2.8859989084528773e-05	2.885483212285356e-05	2.8705835693386383e-05	2.840685332061709e-05	2.795203129176519e-05	2.7335589087756323e-05	2.655174619354779e-05	2.559764491354297e-05	2.44821188178348e-05	2.3216924295962304e-05	2.1813817741496167e-05	2.028430118616989e-05	1.8638859202273335e-05	1.6887722000259217e-05	1.504111979461186e-05	1.310983224065272e-05	1.1106836744956724e-05	9.04566015493594e-06	6.939829322034037e-06	4.802734302827668e-06	2.6472179623304114e-06	4.859863706887694e-07	-1.6682543979190833e-06	-3.8027827266257393e-06	-5.904814839901806e-06	-7.961551419528683e-06	-9.960193143256046e-06	-1.1888552878805445e-05	-1.3736892265880503e-05	-1.5496085134156586e-05	-1.715700530927747e-05	-1.871111530347321e-05	-2.015223238741392e-05	-2.147476251835601e-05	-2.2673111649524283e-05	-2.374200213732751e-05	-2.467742196300551e-05	-2.547567551098212e-05	-2.6133067161649508e-05	-2.6646641632530173e-05	-2.701640500176265e-05	-2.724310368461577e-05	-2.7327484092326732e-05	-2.727136623071366e-05	-2.7080864496013327e-05	-2.676316687904345e-05	-2.632546136659008e-05	-2.577550055304401e-05	-2.5123295475309814e-05	-2.437942177789676e-05	-2.355445510128249e-05	-2.2659354049728772e-05	-2.170660909472877e-05	-2.0709093671559835e-05	-1.967968121146759e-05	-1.862989073160496e-05	-1.7565823604848677e-05	-1.6492226789982702e-05	-1.5413847241759344e-05	-1.4334175527756769e-05	-1.325167667895135e-05	-1.2163559339145291e-05	-1.1067032148109173e-05	-9.958545125231544e-06	-8.831513820467826e-06	-7.678595163391459e-06	-6.492446079544226e-06	-5.266361786199899e-06	-3.996190679655341e-06	-2.6784194479393883e-06	-1.309534775049221e-06
ENSMUSG00000035397	-0.1768438041459007	-0.1656455569700272	-0.1564348220766234	-0.1498871218540261	-0.1458558639032399	-0.1440270131139581	-0.1438527142876615	-0.1455446434139319	-0.1491566392556271	-0.1533519942480444	-0.1568565335525484	-0.158568667079847	-0.1573859742781011	-0.1521318633107127	-0.1418531028889593	-0.1261894245326453	-0.1053179667399359	-0.0795286458342208	-0.0489468879678091	-0.0138698839002578	0.0247503727807554	0.0656365044929539	0.1069125409575778	0.1470935603076095	0.1849999502171958	0.220557755751388	0.2541885400406881	0.2860998516685179	0.3161250233815441	0.3437108163872171	0.3680998360264333	0.389182211980425	0.4072701219667162	0.4225863408732856	0.434930118695497	0.4438604973070932	0.4492918432688419	0.4512305217634764	0.4499455329985	0.4456566310788973	0.4385043163721348	0.4280095494159213	0.4134181419029656	0.3947276276077784	0.3723084283052343	0.3470109883553529	0.3201506962342386	0.2928941818138388	0.2659351460831559	0.2397977334000391	0.215026367131341	0.1915968046076034	0.1690067844145761	0.1463747601634258	0.1223379826936473	0.0955818999089777	0.0657216855619473	0.0341269859344183	0.0023005140003684	-0.0289116213514897	-0.059217220259187	-0.0888554916048921	-0.1182205868869124	-0.1470325877338381	-0.1743860513209559	-0.1992692652571824	-0.2207659227136547	-0.2380483642828291	-0.2514634280359447	-0.2620864704096659	-0.2707359763273463	-0.2767540239976717	-0.2794604407443761	-0.2791247817217175	-0.2761807761398105	-0.2711602491022468	-0.264962456017603	-0.2582639381528946	-0.2510077279349911	-0.2436524903040969	-0.2367335605458748	-0.2310569043256884	-0.22770746486416	-0.227371193835674	-0.2299965767705651	-0.2347281989260206	-0.2396239648811487	-0.2425679765370675	-0.2421001611504815	-0.2388060710135283	-0.2339091281978326	-0.2281336915720761	-0.2210970216933782	-0.2121437274919889	-0.2011629597965674	-0.1890125628386877	-0.1768438041459007
ENSMUSG00000035399	0.0389768119235665	0.0405978891799854	0.0420425329061758	0.0432588121092279	0.0442158514117001	0.0448902833040173	0.0452674256659102	0.0453558127331117	0.0451637970708036	0.0446975800517775	0.0439637513329879	0.0429858140173715	0.0417856454538994	0.0403540140905425	0.0386645078054556	0.0366917051481228	0.0344125171945273	0.0318042602725004	0.028856450752963	0.025585150085357	0.0220332105843922	0.0182490403297246	0.0142802257417428	0.0101606668185063	0.0059182509932039	0.0015862414758045	-0.002770411135112	-0.0070845798571156	-0.0112991176926553	-0.0153596645536032	-0.0192118745973105	-0.0228113523673775	-0.0261247905828005	-0.0291187631124476	-0.0317574858477767	-0.0339959194873147	-0.0357931271149569	-0.0371551473288186	-0.0381330698802449	-0.0387933386505593	-0.0392021911953426	-0.03942541294345	-0.0395279170788777	-0.0395561594060758	-0.0395362982610062	-0.0394923661254829	-0.0394536226747368	-0.0394570306088681	-0.0395401184240783	-0.0397320080858987	-0.0400134734975364	-0.0403282957826906	-0.0405992751257255	-0.0407467432983647	-0.0406995642889901	-0.0404056177517484	-0.0398176434851801	-0.0388948843344438	-0.0376020943373154	-0.0359183180113366	-0.0338493051250295	-0.0314224905377392	-0.0286809879167818	-0.0256740118665892	-0.0224520069726374	-0.0190669347717443	-0.0155867306735874	-0.0121031001086154	-0.0087223164676441	-0.0054996032307294	-0.0024483853733786	0.0004140902330938281	0.0030645514232248	0.0054783485760022	0.0076261803752913	0.0094616856742799	0.0109748687657215	0.0122183049291774	0.0132520498683287	0.0141496678103615	0.0149979301654298	0.0158709895130728	0.0168296127298624	0.0179000568000816	0.0190727054310161	0.0203313624321902	0.0216732616194676	0.0231035110598512	0.0246302604384947	0.0262616912779862	0.0279954061788696	0.0298159048910726	0.0316895673404852	0.0335745559544325	0.0354345326175891	0.0372441953238315	0.0389768119235665
ENSMUSG00000035401	-0.0016412026608945	-0.0021427756415293	-0.002532234606506	-0.0028155783128634	-0.0030001315366057	-0.0030907434878635	-0.0030849853192981	-0.0029778201754547	-0.0027632377665775	-0.0024395952896174	-0.0020283399357511	-0.0015568702346131	-0.0010515862235753	-0.0005392384137145228	-4.977599113801972e-05	0.000387024454967167	0.0007423841671945032	0.000987209390424676	0.0011269639746086	0.0012011991434997	0.0012514497355847	0.0013186153092217	0.0014141002087228	0.0015223546834006	0.0016275124339454	0.0017186524000271	0.001803881811567	0.0018973249505523	0.0020141100249354	0.0021710777029562	0.0023882528033688	0.0026870845604804	0.0030900441456241	0.0036282504443734	0.0043044796026848	0.0050760248779245	0.0058993461110849	0.0067312262664543	0.0075335269159107	0.0082801308441631	0.0089469339700871	0.0095123143455702	0.0099618828886662	0.0102839278960338	0.0104677416112789	0.0105031919920916	0.010376945138896	0.0100743347917688	0.0095816787229765	0.0088914527382171	0.0080206862468783	0.007000361734884	0.0058630059530001	0.0046420898550778	0.0033621265179156	0.0020371112700004	0.000681290418202698	-0.0006895458252784132	-0.002055413909516	-0.0033940632629579	-0.0046822325540723	-0.0058951388262821	-0.0070051761725664	-0.0079833205915058	-0.0087995430274959	-0.0094240359286547	-0.0098450619790304	-0.010063249315086	-0.0100784439421317	-0.0098943769239103	-0.0095434478630466	-0.0090592720100055	-0.0084730767421877	-0.0078143872961604	-0.0071090676726479	-0.006381356415703	-0.0056544835733685	-0.0049481848203436	-0.0042735178568817	-0.0036390605637555	-0.0030524038711468	-0.0025326703321182	-0.0020936146238183	-0.0017096992376119	-0.0013523831604497	-0.0009914986664465802	-0.00061708094237231	-0.0002561773683161444	6.196635147442111e-05	0.0003090738702728343	0.0004546538518919578	0.0004674284027225749	0.0003171173095501133	-1.937092158264124e-05	-0.0005051699201772715	-0.0010697475734128	-0.0016412026608945
ENSMUSG00000035403	-0.0053575201793131	-0.0044909522660095	-0.0036131763077404	-0.0027319837017268	-0.0018553410803654	-0.000991878027653545	-0.00015124083069362765	0.0006593849636166876	0.0014464786597773	0.0022226177124413	0.0030010273885814	0.0037875136633366	0.0045831380368105	0.0053814454245428	0.0061736454911312	0.0069488172616785	0.0076895914224563	0.0083827555913281	0.0090251421301689	0.0096147111402031	0.0101495874162731	0.0106288960146507	0.0110500021919351	0.011407986887023	0.0116906944028054	0.0118826946787101	0.0119694843034994	0.011946361061054	0.0118160044746549	0.0115949644475347	0.0112991496396154	0.0109394434652828	0.0105306939102761	0.0100874756745956	0.009622205457231	0.0091473862105552	0.0086753825728932	0.0082186295239247	0.007790463963068	0.0074036589797538	0.0070660264567736	0.0067809452019846	0.00654599928398	0.0063532466400167	0.0061899623283115	0.0060322454876421	0.0058622089852578	0.0056704759449822	0.0054500731707778	0.005195076444747	0.0048999849190515	0.0045610157509155	0.0041746939453329	0.0037386355910679	0.0032512830628343	0.0027107741330547	0.0021142121842933	0.0014579065984023	0.0007382298674559906	-4.3410829297859794e-05	-0.0008810440352492227	-0.0017595266357749	-0.0026648076820118	-0.0035871405546124	-0.0045204100978466	-0.0054580126734391	-0.0063897699142341	-0.0073029812806157	-0.0081847266831526	-0.0090228181257093	-0.0098057251271211	-0.0105231698924725	-0.0111708444581121	-0.0117463935443841	-0.0122475186168739	-0.0126727995259481	-0.0130210943336948	-0.0132937311892644	-0.0134916592015378	-0.0136138507325332	-0.0136573112186688	-0.0136206212055108	-0.0135054250296949	-0.0133138522395673	-0.0130479363330135	-0.0127095576699124	-0.0123002285258899	-0.0118216266943326	-0.0112779304323232	-0.0106759765065668	-0.0100254690831524	-0.0093326900626864	-0.0086017726684217	-0.0078346900261117	-0.0070347052475765	-0.0062071142835716	-0.0053575201793131
ENSMUSG00000035413	0.054252296867376	0.0544611495816769	0.0541841266112035	0.0535633659661895	0.0527418964529864	0.0518644273418094	0.0510831274620077	0.0505654835568437	0.0504697431496239	0.0508202901877701	0.0515791631141606	0.0526829168025045	0.0540133679404583	0.0554432829163362	0.0568738440577096	0.0582571138098106	0.0595552621146008	0.0607236084138775	0.0616449672665891	0.0621640634345379	0.062176302615933	0.061619314108248	0.0604376994702327	0.0585972317518214	0.0561371935762574	0.0531975609111212	0.0499740401268412	0.0466615352897586	0.0434086738227056	0.0403606693398648	0.0376065111312234	0.0351416367665015	0.0329625326692219	0.0310784395387128	0.0295011560972113	0.0282090874294053	0.027038322662225	0.0257740368226975	0.02420291735076	0.022111431781613	0.0192881808849665	0.0156177127467812	0.0110256634662796	0.0054863011416224	-0.0008558714398976786	-0.0078459452095291	-0.0153149419650852	-0.0230659293239854	-0.0309587826322384	-0.0388900213288963	-0.0467299630470404	-0.0543987217477613	-0.0617772922387947	-0.0686963646101225	-0.07497325350065	-0.0804271578331324	-0.0848992941722546	-0.0883635761016111	-0.0908666784610608	-0.0924723452552078	-0.0932573996001894	-0.0932947800871648	-0.0926345268622907	-0.0913327916660001	-0.0894714593486443	-0.087181905538649	-0.0845810179066989	-0.0817437433158204	-0.078742446600433	-0.0756366826647528	-0.0724768838025418	-0.0693047171921986	-0.0661014885925946	-0.062724105809609	-0.0590000898758517	-0.0548062622254649	-0.0501450073000367	-0.0450396252879029	-0.0395204212334312	-0.0336323059233751	-0.0274178995384133	-0.0209477582697257	-0.0142988224142635	-0.0075228469551634	-0.000672264675965284	0.0061891959003444	0.0129831798327074	0.0196231391473879	0.0260125391981491	0.0320132535392958	0.0374621473406498	0.0422262065711913	0.0462422830181768	0.0494555823736637	0.0518390728543314	0.0534190276895702	0.054252296867376
ENSMUSG00000035429	-0.0189028236011259	-0.0187106649105102	-0.0185355921266505	-0.018357108085554	-0.0181244652018453	-0.0177849772628948	-0.0173009267651497	-0.0166399641726951	-0.0157749214963654	-0.0146803836403159	-0.013335494415158	-0.0117386234677203	-0.0099021948795962	-0.0078600389398979	-0.0056541052525052	-0.0033301561679341	-0.0009271379840387336	0.0015522602816083	0.0041167320657033	0.006769575537747	0.0095158765842506	0.0123544819041126	0.0152733431104448	0.0182516174953285	0.0212632293394104	0.024279565864819	0.0272678747857837	0.030184747079361	0.0329852492113976	0.0356368573363274	0.038106490878297	0.0403565657830266	0.0423449351005181	0.044049419262741	0.0454565581200751	0.0465461536069625	0.0472971372628748	0.0476999407269483	0.0477481134348083	0.0474321968098446	0.0467536264332643	0.045722310027301	0.0443431173622093	0.0426339710758626	0.0406105342835906	0.0382715786062663	0.0356100439845679	0.0326168056648369	0.0292782008562028	0.0256109381364956	0.0216617410455623	0.0174919052267589	0.0131573455895129	0.008737356865407	0.0043196416615968	-1.2369100112769054e-05	-0.0041803641251743	-0.0081113933924945	-0.0117406200292738	-0.0150268473189899	-0.0179410163549908	-0.0204666782678829	-0.0225935389988127	-0.0243172321505024	-0.0256696868785053	-0.0267215684940614	-0.0275492178178599	-0.0282255134502766	-0.0288068464853396	-0.0292783699875056	-0.029612079306319	-0.0297794444365457	-0.0297562490768833	-0.0295234025969726	-0.0290686624516937	-0.028389531943376	-0.0275176035962137	-0.0265243617053542	-0.0254889683413159	-0.0244949666307641	-0.023625863197804	-0.022906252717934	-0.0223141448819182	-0.0218381321846791	-0.0214713178301421	-0.0211937444998942	-0.0209814088301885	-0.0208136765535724	-0.0206691070721906	-0.0205235481865544	-0.0203544931616879	-0.0201536005798799	-0.0199208400222062	-0.0196628470183831	-0.0193925303640535	-0.0191306310252529	-0.0189028236011259
ENSMUSG00000035437	-0.0229655799608527	-0.0251705407482064	-0.026612291863774	-0.0274305892692886	-0.0276264033526798	-0.026975981433909	-0.0252354403167371	-0.0223555732743887	-0.0183608936390797	-0.0132386043203979	-0.0069644507384833	0.0005091186971557286	0.0091644483635444	0.0188000034191446	0.0291564186785022	0.0396651481651934	0.0497952199069077	0.0591440000611429	0.0674199373091197	0.0742969968964074	0.0794518334529326	0.0825788864865095	0.0834139504720059	0.0819984636835544	0.0785456953661149	0.0733373542134877	0.0668702807506862	0.0599448635259905	0.0534372629360408	0.0479981629251714	0.0440287247482056	0.0415738897310925	0.0405179752284334	0.0406095163136587	0.0416010842096748	0.0434733070621407	0.046266995470073	0.0500336324958048	0.054774499600145	0.0602102830015741	0.0658959152182015	0.071126160489281	0.0750450501479733	0.0767859800534306	0.075520208624823	0.070820220010774	0.0628069883617041	0.052367920496425	0.0404193813515813	0.0275444786427909	0.0141613552941814	0.0005285985378247205	-0.0131979233238601	-0.0269080345591759	-0.0404793860297436	-0.053687710105828	-0.0662692488317869	-0.0780145889605413	-0.0887156103279451	-0.0981228653804042	-0.1058629728915835	-0.1114921208732129	-0.1147939642106923	-0.1160106122205151	-0.1153070411259308	-0.1128337730908589	-0.1088745605019002	-0.1036734291009395	-0.0974777771584485	-0.090504170659584	-0.0829396466871672	-0.0748795244414011	-0.0663737250741797	-0.0574901765998147	-0.0482734979410595	-0.0387048564150378	-0.0290188691946011	-0.0197681307151007	-0.0114169222398598	-0.0041248940710827	0.0019844474309771	0.0069588783966634	0.0109344607207945	0.0138566278127497	0.0157291242973669	0.0165159839392259	0.0161613325287138	0.0146725840491903	0.0120471608668764	0.0083347041561677	0.00381642642556	-0.0012535152780328	-0.0063840748666973	-0.0112379483802835	-0.0158115972803331	-0.0198103706121105	-0.0229655799608527
ENSMUSG00000035439	-0.0100343623231655	-0.0089361742229647	-0.0079547453564764	-0.007056696593294	-0.0062107497014931	-0.0053919858646727	-0.0045862038057665	-0.0037833275707783	-0.0029758333510117	-0.002157716402874	-0.0013289577424747	-0.0004928729710588677	0.00034712820388922857	0.0012068781998749	0.0021229205477302	0.0031331880457845	0.0042744550363645	0.0055585519089743	0.0069629042744884	0.0084751881608257	0.0100837866137826	0.0117727072106406	0.0135263955164912	0.0153366597608782	0.0172009208065961	0.0191156153181128	0.021079000349468	0.0230893352349318	0.0251429265389389	0.0272102024462206	0.0292548217763889	0.0312405805720913	0.0331300758918495	0.0348877960710593	0.0364824279110715	0.0378875508614048	0.0390821767680452	0.0400484092791548	0.0407729625558886	0.0412416530530857	0.0414391860477245	0.0413497086211558	0.0409585633162055	0.040257403533059	0.0392469716575039	0.0379371848508742	0.0363280946578414	0.0344014701734083	0.0321439375307863	0.0295577406893942	0.026666600845966	0.0234996194324119	0.0200895594796378	0.0164759372052274	0.0127016557969109	0.0088118134251523	0.004852008010051	0.0008758782144112628	-0.0030547826908211	-0.0068873239168101	-0.0105921300019852	-0.0141467566707712	-0.0175219210224661	-0.0206843160727449	-0.02360120277208	-0.0262545536505764	-0.0286561338443626	-0.0308190091653209	-0.0327497850738338	-0.0344488585809416	-0.035917267609219	-0.0371548781941984	-0.038142095358308	-0.0388540682120312	-0.0392668452694152	-0.039368577999407	-0.0391775267985311	-0.038710248977232	-0.0379831528257823	-0.0370133885155716	-0.0358178550313196	-0.0344256527922496	-0.0328863905528194	-0.0312472368080324	-0.0295426389569023	-0.027798321515833	-0.0260297667257201	-0.0242492018617946	-0.022469307079936	-0.0207097845409714	-0.0189967823290467	-0.0173432849727872	-0.0157263633082826	-0.0141567675129277	-0.0126658011863772	-0.0112808262743191	-0.0100343623231655
ENSMUSG00000035441	0.0288427110235513	0.026406524443888	0.0227584208277861	0.0182260298521768	0.0133364877812814	0.0088655137227586	0.0056700469164741	0.0044854669539007	0.0054780502170229	0.0083363194756883	0.0126796028004848	0.0179263629129918	0.0232794817143366	0.0279799848164515	0.031763274163634	0.0348530514365392	0.0374085853047701	0.039497330820019	0.0410743796282976	0.0420784036708441	0.0423878275424048	0.0420557294902544	0.0411176132767709	0.0395132890715185	0.0373632796898868	0.0349279579534017	0.0323670507936098	0.0299870686568721	0.0282902662855653	0.0278038381617547	0.0286375366097621	0.0306512434680508	0.0336685632010209	0.0374945409325319	0.0418391163217078	0.0463000543661481	0.0505112953427575	0.0539367075589991	0.0560016649785386	0.0562158382652277	0.0541693134619818	0.0499034660721669	0.0437932087135093	0.0362897993582584	0.0279060564937686	0.0189022480635505	0.0089194735322463	-0.0019600215343432	-0.013484148059709	-0.0253296808146654	-0.0370110813516145	-0.0480275807804634	-0.0579576861663302	-0.0663373975033981	-0.0725977642544111	-0.0763330225523998	-0.0774749482142384	-0.0762696856020343	-0.0732094248965027	-0.0687278476819139	-0.0631874295124541	-0.0570680515664719	-0.0510716702803372	-0.0451464025673614	-0.0391270348021912	-0.032948787066905	-0.0267830107972151	-0.0208486791223607	-0.0155560237236419	-0.0117471047774132	-0.0103320576444155	-0.0116783134749477	-0.0152801860817818	-0.0203705845805346	-0.0261430522928634	-0.0319409398588437	-0.0372256418266202	-0.0413983130928411	-0.043894017088502	-0.0448860267839932	-0.0446508023462009	-0.0434103720368906	-0.041263676418032	-0.0382619617011821	-0.034336391991661	-0.0292816626598974	-0.0228899665913092	-0.0153088771729775	-0.0070513060355904	0.0013769026831739	0.0094737027609571	0.0167236898571244	0.0226139506350442	0.0267775119655162	0.0291420844522772	0.0298011318204275	0.0288427110235513
ENSMUSG00000035443	0.088478806108705	0.0906613400973976	0.0924153064981685	0.0937035823323957	0.09450958758083	0.0948393554887695	0.0947175710826987	0.0941869343382176	0.0933047983061532	0.0921248796468287	0.0906567406695246	0.0888857084697639	0.0867935421144902	0.084371946698873	0.0816521592484933	0.0786408733510503	0.0753484493186072	0.07182757656477	0.0681325961491492	0.0643227379232364	0.0604045247420141	0.0563430575547532	0.0521129596883622	0.047698388107808	0.0430796264201969	0.0382463893588417	0.0332223148486825	0.0280681559251864	0.0228369105931905	0.0175618790001991	0.0122218480983002	0.0067789565315461	0.0012191112006589	-0.0044636445997886	-0.0102895066104908	-0.0162742525488016	-0.022391116420354	-0.0285869893384645	-0.0348313085604916	-0.0410893961125621	-0.0473262780911844	-0.0535021817159113	-0.059586879287062	-0.065545429245476	-0.071343779617159	-0.0769339707642132	-0.0822453203516022	-0.0872182564937912	-0.0918079272996175	-0.0959793901866791	-0.0996772423404205	-0.1028108198492828	-0.1053101530805089	-0.1071346417964894	-0.1082422976649702	-0.108598793722614	-0.1081904271759656	-0.1070499999991953	-0.1052331048955479	-0.1027874044342223	-0.099748155968094	-0.0961662775451222	-0.0921351375123221	-0.0877410909617208	-0.0830370727935818	-0.0780159517990541	-0.0726760230137023	-0.0670730002366392	-0.0612807399858484	-0.0553798589729183	-0.049445832629836	-0.0435456466171653	-0.0377230797845691	-0.0319752865630046	-0.026289157314316	-0.0206430802218021	-0.0149941095065165	-0.0092738162396664	-0.0034247405948334	0.0026176595988573	0.0088838331076741	0.0152874092187549	0.0217378834615253	0.0281720670648375	0.0345222347467437	0.0407290922993477	0.0467325075510294	0.0524734654266481	0.0578958917234273	0.062936264863965	0.067599564152741	0.0719016449106443	0.0758724966233913	0.0795343422831865	0.0828775916602528	0.0858759886633916	0.088478806108705
ENSMUSG00000035448	0.1064627150555928	0.0982113389690132	0.0894542598150254	0.0803109060790733	0.07089962323141	0.061277048133692	0.0514644665602017	0.0414735348482036	0.0313208139722869	0.0210458516768222	0.0107084934992347	0.00035952707568610983	-0.0099890940749236	-0.0203314025517906	-0.0306587796223913	-0.0409602719348029	-0.0512127779505206	-0.0613892228332406	-0.0714204106452	-0.0812926567771082	-0.0910574902497792	-0.1007504404893362	-0.1103368163352508	-0.1197406974927427	-0.1288668157476085	-0.1376386758292229	-0.1460279134031793	-0.1540129449479355	-0.1614907464269988	-0.1683839035582724	-0.1746024533419195	-0.1800409501083371	-0.1845865570016177	-0.1881326849185704	-0.1906250094610381	-0.1919894657415759	-0.1921283455079304	-0.1909527753326205	-0.1884605139603987	-0.1847003682241706	-0.1797215411102451	-0.1735647688425411	-0.166279972667826	-0.1579584505380803	-0.1487421240122992	-0.1387364396293787	-0.1280440949386145	-0.1167661712637038	-0.1049972575032235	-0.0928199786385781	-0.0803167292217838	-0.0675917842477794	-0.054721474617204	-0.0417529480898068	-0.0287631228839819	-0.0158389229070301	-0.0030916914507766	0.009344293765104	0.0213360860508445	0.0327688406638017	0.0435486704466737	0.0535652003079707	0.0627840121497629	0.071286427169924	0.0791694794304234	0.0865227922374517	0.0933723902434283	0.0997466375452151	0.1056846900204949	0.1112787521234428	0.1166102039255469	0.1217330526059912	0.1266921697145524	0.1315144838984493	0.1361812137423497	0.1406266097448847	0.1447705737339158	0.1485386037141599	0.1518680847535151	0.1546911236854032	0.1569338671316588	0.1585360224883109	0.1594803804897104	0.1597553057942176	0.1593843751697664	0.1584033453736221	0.1568259513438652	0.1546296713549712	0.1517946169206382	0.1483078995645609	0.1441542853254221	0.1393409892535654	0.1339210767037008	0.1279100797082529	0.1213198581797859	0.1141670558388895	0.1064627150555928
ENSMUSG00000035451	-0.0081255790442559	-0.0137085189584304	-0.0192732082130489	-0.0247745729385621	-0.0301604894125507	-0.0353838621818589	-0.0404195657770886	-0.0452397093443973	-0.0498165411079379	-0.0541387974700273	-0.0581944246668827	-0.0619884325969704	-0.0655279007645203	-0.0688119802293971	-0.0718354670310507	-0.0745725651196503	-0.0769760753295342	-0.0790056977216717	-0.0806375732600121	-0.0818591600142053	-0.0826588900223426	-0.0830283725729989	-0.0829664550362811	-0.0824820792059004	-0.0815840991139491	-0.0802723793747904	-0.0785452311452622	-0.0763998750803327	-0.0738330728472202	-0.0708423134588758	-0.0674371741585506	-0.0636441690203208	-0.0595062731054558	-0.0550818052042724	-0.0504153619765275	-0.0455450162260218	-0.0405157500687149	-0.0353641261526817	-0.0301092497454245	-0.0247733682007946	-0.0193927238007379	-0.0140185733262847	-0.0087025918764743	-0.0034886435471158	0.0015973630004171	0.0065616691738365	0.0114241567414551	0.0162321301172225	0.0209928447815154	0.0256835138982158	0.0302761377553466	0.034743584002998	0.039057478474644	0.0431979564187585	0.0471504422002848	0.0508942107840241	0.0543907904413303	0.0575870594721112	0.0604170973805846	0.0628359919278735	0.0648154562719752	0.0663542345504264	0.0674766288961951	0.0681905765128243	0.0685204430864017	0.0685183897579758	0.0682525568192187	0.0677732874320823	0.0671197010868965	0.0663192862813131	0.0653963990363973	0.0643790736782226	0.0633065739850547	0.062213134840618	0.061129331895454	0.0600600562708471	0.0589980975305868	0.0579212269999921	0.056783712257369	0.0555804663933434	0.0543068187865309	0.0529074556471439	0.0512958902951325	0.0494073635588439	0.0471823394526566	0.0445599364708238	0.0414925789784057	0.0379376443545123	0.0338831614449268	0.0293721486126206	0.0244785799137284	0.0192975304278558	0.0139249253078525	0.0084579543251853	0.0029636006136497	-0.0025612610638722	-0.0081255790442559
ENSMUSG00000035455	-0.1109197870394019	-0.1155296344407883	-0.1196868939110522	-0.1231107729792412	-0.1259838228933175	-0.1285624748609464	-0.1311761905749497	-0.1340776570419023	-0.1372297878820897	-0.1405585428725122	-0.1441693392776646	-0.1481733679477127	-0.1527041312241785	-0.1578971058258823	-0.1638774004481371	-0.1708172303792912	-0.1789083302442063	-0.1882304571961575	-0.1986768607438538	-0.2097036146931424	-0.2205375494819447	-0.230645183377911	-0.2394660456968082	-0.2465613516606468	-0.2516696060771657	-0.2546514858107395	-0.2555163373187595	-0.2543392768211	-0.2510920706014176	-0.2456960444117764	-0.2380948310168232	-0.2281931695461971	-0.2158837526672027	-0.2010553397528355	-0.1837056807360267	-0.1640626483936853	-0.1423914765793493	-0.1190003128833439	-0.0941392525256127	-0.0678693362163789	-0.040085707600633	-0.0109335512679765	0.0191882874684568	0.0497901974172523	0.0805376878681287	0.111210586128144	0.1416068255233839	0.1714244995248556	0.2002915946253187	0.2276207175961632	0.2527688577438787	0.2753541554900676	0.2951605911750859	0.3121209489585523	0.3263742908999263	0.3381294142330852	0.347547771129894	0.3545939092246152	0.3591529752382882	0.3611287157917082	0.3604829847343284	0.357223888981843	0.351290324786814	0.3425508982011137	0.330863457549873	0.3162540587375554	0.2988635589332092	0.2789797791113912	0.2571782017670435	0.2339588080654924	0.2097671406933182	0.1848859791482817	0.1594272572172499	0.1336443065844468	0.1081388441883286	0.0835825802906269	0.0602973512402513	0.0383368160443203	0.017688583992435	-0.0015543258050343	-0.0191733904496801	-0.0347020722151208	-0.0479070239657553	-0.0588274972320195	-0.0674204064844159	-0.0735916642648672	-0.0778420407627183	-0.0808326049974829	-0.0832904482248349	-0.085784246912212	-0.0884919460612311	-0.0913982899738155	-0.094562646804766	-0.0980903778797293	-0.1020278314675188	-0.1063386951783475	-0.1109197870394019
ENSMUSG00000035458	-0.0918556374686485	-0.0899451500139371	-0.0878125662700686	-0.085412570718792	-0.0827018275245656	-0.0796342192522412	-0.0761585163429866	-0.0722261650356416	-0.0678056842087931	-0.0629298428612687	-0.057642382831606	-0.0519788463646441	-0.0459597705285058	-0.039611356669081	-0.0329580625790923	-0.0260094758762954	-0.0188380102586099	-0.0115485884641216	-0.0042426944914488	0.0029827953263805	0.0100568626641905	0.016941502166161	0.0236118280762906	0.0300533226223643	0.0362446772102074	0.0421751511932772	0.0478196682347285	0.053147437799039	0.058132078686991	0.0627522611819139	0.0669896185449404	0.0708248705163057	0.0742846878823438	0.0774299280570401	0.0803221363036325	0.0830247995450016	0.0855709653226907	0.0879739211003803	0.0902432918780612	0.0923856731096059	0.0944061513277905	0.0963026029020165	0.0980611681917378	0.099666229501095	0.1010962380686944	0.1022896255945107	0.1031787701097795	0.1037180511414202	0.1038608964444446	0.1035513995425836	0.1027291406363763	0.1013325372015772	0.0993166678078783	0.0966407051751183	0.0932646585158777	0.0891561322623438	0.0842961553962789	0.0787076328538331	0.0724411067753432	0.0655539121291169	0.0581097998755919	0.0501996777024355	0.0419335672443568	0.0334100576075512	0.0246901392209636	0.0158279005951069	0.0068886486072794	-0.002059262599123	-0.0109450185157932	-0.0197035591176239	-0.0282744786137505	-0.0366173011797407	-0.044700670488554	-0.052482351075663	-0.0598928309020423	-0.0668536253761827	-0.0732857086376602	-0.0791200718696501	-0.084304566161975	-0.0888022657741918	-0.0926001284664026	-0.0957274733188866	-0.098217958572143	-0.1001017385311777	-0.1014197516918078	-0.1022203450831867	-0.1025545668162447	-0.1024729233801632	-0.1020237343144686	-0.1012666292784709	-0.100280085525495	-0.0991437958104241	-0.0979188904017287	-0.0965969377311347	-0.095156259191041	-0.0935827663535943	-0.0918556374686485
ENSMUSG00000035459	0.0011779810950541	0.0024046571914865	0.0048599314207925	0.008441613772624	0.013056457797782	0.018321335528659	0.0238473856611297	0.0294210844678788	0.0347349639108745	0.0394345701001485	0.0430980798636446	0.045585591747507	0.0469239524842734	0.0469512548004662	0.045555218687901	0.0428794492108159	0.0391651976511303	0.0345906610073309	0.0294366688853796	0.0243241616176933	0.0199630455323619	0.0166927634469441	0.0144019998580458	0.0128749155960793	0.0121594003519955	0.0127603983828099	0.0148636488500477	0.0182299121757907	0.0226990893933352	0.0281297728465477	0.034269779379242	0.0406163819710139	0.0464452179989356	0.0510601267403208	0.0541143109898128	0.0553164791015813	0.0544714939500799	0.051652931651815	0.0470587860839586	0.0408481544072817	0.033201452341852	0.024346919146094	0.014483562962303	0.0038411062178097	-0.0070966019493209	-0.0177993250124989	-0.0277077306615098	-0.0363276586173894	-0.04355777243086	-0.0495457971511843	-0.054119571776464	-0.0568676269347816	-0.0574974842450159	-0.056231899178965	-0.0537505118221226	-0.0506478054426454	-0.0472862767131856	-0.0439965371428798	-0.0410616933480892	-0.038548721490839	-0.0362160187011708	-0.0335499649567897	-0.0300425954218593	-0.0254165505175507	-0.0200891689986177	-0.0148771971322464	-0.0106516195974157	-0.0082434888064729	-0.0084270559313298	-0.0109981952194878	-0.0154380062360982	-0.0212468436443439	-0.0276798439445196	-0.0336428898988215	-0.0381830737958145	-0.0409628149360297	-0.0420801182948517	-0.0417356583442692	-0.0401788025326307	-0.0377891090394835	-0.0346326999523377	-0.0305811481995569	-0.0256466207863706	-0.0198750985231883	-0.0133769211555351	-0.0069052244946634	-0.0012180081957733	0.0033635908009149	0.0066685906657915	0.0086374406770585	0.0093156619285838	0.0087395932675438	0.007144592363264	0.0049829617974299	0.0028294340844845	0.0013337728444628	0.0011779810950541
ENSMUSG00000035469	-0.0524308551524449	-0.0499021262889827	-0.0477353748848542	-0.0459563220904925	-0.0444644647952271	-0.0431503597325897	-0.0419115897956525	-0.0406401029678347	-0.0392941263587287	-0.0378406670282508	-0.0362345117337317	-0.0344343132591055	-0.0324040425325729	-0.0301045272240897	-0.0275054237790077	-0.0245896692620541	-0.0212640677603246	-0.0174434610567131	-0.0130718087128842	-0.0081000706359697	-0.0025134580765359	0.0036873890172344	0.0105034379033671	0.0179396294364372	0.0259245305259901	0.0342635864301384	0.042786039662718	0.0513964100952688	0.0599860072213023	0.0684575400798943	0.0767122889042352	0.0846183872739299	0.0920469827664025	0.0988651824378299	0.1049430716852367	0.1101765261596789	0.1145313595554118	0.1180309353358125	0.1207183832560053	0.1226297101500737	0.1237672545549708	0.1241173131875526	0.1236709648779352	0.1224528119174138	0.1205094037257728	0.1178962234129314	0.1146638266658632	0.110801974227204	0.1062733858519133	0.1010831577550746	0.0953120768982326	0.0890487982472542	0.082301734085073	0.0750611537483551	0.0673196138917401	0.0590487997172482	0.0502626577279657	0.041041794859665	0.0314657725354853	0.021598505223779	0.0115180160587897	0.0013101286291755	-0.0089200749049343	-0.0190386838855659	-0.0289055657765751	-0.0383905682616001	-0.0473536668731198	-0.0556592414121873	-0.0632403040120447	-0.0700249253929192	-0.0759329093247945	-0.080850951125904	-0.0847391201075477	-0.087742116888299	-0.0900134207212748	-0.0916470222593768	-0.0927093097356305	-0.0932609768413798	-0.0933494041607991	-0.0930254391508622	-0.092422610648057	-0.0916029673943952	-0.0905843314631243	-0.0893782678039393	-0.0879442207836114	-0.0862429627605686	-0.0842334480068448	-0.081895626925187	-0.0792589875857251	-0.0762682630299912	-0.0728965127600209	-0.0692566031089984	-0.0655107693430096	-0.0618244379725801	-0.0583725571219909	-0.0552554006999629	-0.0524308551524449
ENSMUSG00000035472	-0.0312052837917982	-0.0218498036150444	-0.0122796162241576	-0.0026957547587786	0.0068241540778115	0.0162188980518603	0.0254367424326512	0.0345111105682702	0.0434362058451411	0.0521055233870217	0.0604156519904261	0.068375931039551	0.0760385062482917	0.08347798676996	0.0908037709726894	0.098072940227884	0.1051841960106891	0.1119309404460061	0.1181361059821713	0.1238239913003767	0.1290745809213209	0.1339701314653132	0.1385885397751109	0.1429998054249226	0.1472803271683885	0.1514881502948549	0.1556203822095358	0.1595957458199516	0.1632989014116249	0.1666256824226856	0.1694776347246587	0.1717506795472166	0.173281921982297	0.1738352186058484	0.1733029791337855	0.1716709413801976	0.1689875269294967	0.1653550888805562	0.1609079857706788	0.1556856826310109	0.1496820471918109	0.1428688282248975	0.1351585076659872	0.126488782307467	0.1168194058117555	0.106102987651675	0.0942556097284043	0.0812558077440957	0.0672599084510674	0.0525025911377955	0.0373182119478044	0.0219193787589604	0.0063607614711834	-0.0093664869598137	-0.0252855310733977	-0.0413230600155623	-0.0572976912455853	-0.0729852293349611	-0.0882647586340062	-0.1030504046889482	-0.1172299697730311	-0.1306848528508234	-0.1432860860855456	-0.1549478672516472	-0.1656099594574083	-0.1750345941776209	-0.1829357683509025	-0.1890811802364855	-0.1933868576803943	-0.1958122783815169	-0.1963100239085522	-0.1950231663525543	-0.1922855371258875	-0.1883867973464782	-0.1835417975399416	-0.1779689729154253	-0.1718653117674495	-0.1654079587262005	-0.158764839789672	-0.1521027974759007	-0.1455268703081315	-0.1390348229528381	-0.1326207757718149	-0.1262759313532185	-0.119947459757627	-0.113588592218218	-0.1071891383150544	-0.100711658706548	-0.094055528637289	-0.0871708077506974	-0.0800713085323957	-0.0727240388052775	-0.0650991001071857	-0.0571669376525458	-0.0488918739065408	-0.0402383163968761	-0.0312052837917982
ENSMUSG00000035473	-0.0625016947565268	-0.064688331800578	-0.0667458248724489	-0.0686988019005998	-0.0705582204857313	-0.0722908184261256	-0.0738352025066423	-0.0751289539921132	-0.0760997296893793	-0.0766701793451954	-0.0767564423727414	-0.0762568131059512	-0.0750711205304627	-0.0731494698978286	-0.0705396710721265	-0.0672798778367327	-0.0633829642604436	-0.0588790223160159	-0.0538019102995945	-0.0481847069146641	-0.0420735169881864	-0.0355887965793812	-0.0288911061913993	-0.0221300138567523	-0.0154217275993006	-0.0088716013004002	-0.0025755583836084	0.0033806298090639	0.0089322112029098	0.0140722407157455	0.0188740564243783	0.023406682177909	0.0276737154098053	0.0316501729234663	0.0353074871517155	0.0386063845707969	0.0415088636053484	0.0440412793295736	0.0462648046105299	0.0482315606998103	0.049979271008573	0.0515495589054643	0.0529883263828849	0.0543503566727998	0.0556944829606678	0.0570717408296313	0.0585195405770326	0.0600593579360485	0.0616426918245318	0.0631751651319174	0.0645662668348274	0.0657416332683182	0.0666393273046112	0.0672599675976883	0.0676174378109023	0.0677057441953246	0.0675134208705352	0.0670064180205655	0.0661415882373222	0.0648665850763121	0.0631214363395981	0.0608234150741268	0.0578334573371465	0.0540944691579125	0.0497687285796853	0.0450754820903708	0.0402182190031406	0.035400826440201	0.0308121930111198	0.0264898227540414	0.0223881231934828	0.0184615850847363	0.0146444061174546	0.0108833502337221	0.007153411404434	0.0034423919384285	-0.00024389792154813988	-0.0038675336061251	-0.0073702349514429	-0.0107336024578454	-0.013999506177761	-0.0172071368620203	-0.0203872668163409	-0.0235776422047544	-0.0268112735456608	-0.0300770409780159	-0.0333437032480249	-0.0365795147810443	-0.0397766284454673	-0.0429220445804788	-0.0460021788627281	-0.049020840002369	-0.0519899877065781	-0.054886410365581	-0.0576243590626414	-0.060157427689727	-0.0625016947565268
ENSMUSG00000035476	-0.012689545189989	-0.0153104202436682	-0.0150347579333547	-0.0124121089101513	-0.0080274427149282	-0.0026053070853547	0.0030279311937141	0.0081685644045045	0.0130289328581267	0.0177484462971372	0.0223120749903096	0.0267533687834974	0.0312746259828132	0.035667974604919	0.0396761267274986	0.0431469339908267	0.0460841409884287	0.0483903353965171	0.0498433365353453	0.0506817163086145	0.0511662824778258	0.0515108195465801	0.0519056616408214	0.052510403888053	0.053160665114107	0.0537053035088123	0.0541252260506114	0.0544400267562695	0.0546332205485254	0.0549711286020577	0.0557740832368906	0.057271559101135	0.05967464733204	0.0622475208813497	0.063548437742414	0.0630728827552166	0.0613158700513151	0.0592410852806128	0.0580709862507759	0.0587976818143471	0.0614303640703324	0.0652328304540701	0.0694104315020034	0.0731249365015451	0.0755129343095242	0.075830893686672	0.0734651965053414	0.0678523685045551	0.0584969748437441	0.0460476212018766	0.0319754427729335	0.0171327000087052	0.0018601668590638	-0.0137931813527123	-0.0299401177829947	-0.0466752284564866	-0.0637963965806533	-0.0809318166035203	-0.0977232854320345	-0.1137821884274342	-0.1287560654071124	-0.1421430373685977	-0.1533704084334736	-0.1619240591679191	-0.1674184154183906	-0.1700796054346016	-0.1703841240635752	-0.1687674663853168	-0.1653299613161594	-0.1599428354392315	-0.1524098598718715	-0.142430608118065	-0.1299303056709852	-0.1152230535466758	-0.0986502102523818	-0.0805617837011552	-0.0612549037458599	-0.0412508034634266	-0.0212622942484567	-0.0021051476076364	0.0151614752215492	0.0301992194111971	0.0432777673178928	0.0543870550276957	0.0632142644440148	0.0692959517385078	0.0722362661235143	0.0715830309543353	0.0668406999521196	0.0587216713839721	0.0482398264257104	0.0364678182016121	0.0243323308120672	0.0125648506481448	0.0018957792817864	-0.0068230599701437	-0.012689545189989
ENSMUSG00000035478	6.897621450596333e-06	6.376838128985518e-06	5.815004156208179e-06	5.218542833574026e-06	4.593877461927427e-06	3.947317582231408e-06	3.284717697319592e-06	2.6118185501442746e-06	1.9343608831924003e-06	1.2569455131683942e-06	5.796135550424932e-07	-9.873380199760087e-08	-7.791953692295152e-07	-1.462674002269992e-06	-2.149288732696254e-06	-2.838962636424653e-06	-3.5316187898368504e-06	-4.226122906104415e-06	-4.917111244162466e-06	-5.598162699736039e-06	-6.26285616901547e-06	-6.904846732468719e-06	-7.518094206278259e-06	-8.096634590904158e-06	-8.634503887271834e-06	-9.126620597954174e-06	-9.571433230718122e-06	-9.968272794978078e-06	-1.0316470300613812e-05	-1.0615169627420672e-05	-1.0862766133460436e-05	-1.105746804671051e-05	-1.1197483595613603e-05	-1.1281110962986605e-05	-1.1307008147747114e-05	-1.127392310318693e-05	-1.118060378306314e-05	-1.102608836201929e-05	-1.0810575896848669e-05	-1.0534555665230975e-05	-1.0198516945311274e-05	-9.804127047248731e-06	-9.357765407863128e-06	-8.866989495988385e-06	-8.33935678092375e-06	-7.782175728455463e-06	-7.201758788921854e-06	-6.604169409148252e-06	-5.9954710364253e-06	-5.380711051970779e-06	-4.760872571314826e-06	-4.13592264391472e-06	-3.5058283196930664e-06	-2.870338145764279e-06	-2.2283266566142188e-06	-1.5784498839205884e-06	-9.19363859826406e-07	-2.508109052577152e-07	4.2312150512327257e-07	1.0972596078713582e-06	1.7664296390759829e-06	2.4253208899817084e-06	3.068074873849516e-06	3.688696159095469e-06	4.281189313670324e-06	4.840926614004194e-06	5.368751171840708e-06	5.866873807402832e-06	6.337505340448238e-06	6.782608966757288e-06	7.203157387597131e-06	7.59987568025763e-06	7.973488921563318e-06	8.324059775998081e-06	8.649001260079224e-06	8.94506397798343e-06	9.208998533422016e-06	9.43779775911792e-06	9.62942340523638e-06	9.782079450954202e-06	9.893969874982882e-06	9.964134952338377e-06	9.994960144650516e-06	9.98966720985356e-06	9.951477905416482e-06	9.8830363534146e-06	9.78467613574469e-06	9.65615319890988e-06	9.497223488947976e-06	9.307214360888544e-06	9.083738807124034e-06	8.823981229038683e-06	8.525126027551392e-06	8.18459517281761e-06	7.800760913335148e-06	7.372233066838378e-06	6.897621450596333e-06
ENSMUSG00000035486	-0.145310178707086	-0.1613152651355885	-0.1775869284202068	-0.1942850003046535	-0.211410040433166	-0.2288805139565587	-0.2464602149025987	-0.2638292675225105	-0.2807064965269455	-0.296606623540963	-0.3111183797240394	-0.3239206421648509	-0.3345769243284712	-0.3424528242692254	-0.3469104767711833	-0.3476276643733217	-0.3450940536747508	-0.3400595471454181	-0.3329802195469656	-0.3239926821291864	-0.3129524387222844	-0.2996888219731941	-0.2840478687771788	-0.2659053121392281	-0.2454027054549439	-0.2231706874967676	-0.1997541810162746	-0.1755147048561527	-0.1505571623139878	-0.1249105997708562	-0.0986028534226204	-0.0715775743202968	-0.0439624381162363	-0.01612282264087	0.0115828091645355	0.038918383125572	0.0655821099454708	0.0912861032224316	0.1158707717353483	0.1393376816375111	0.161759913747039	0.1830720669151852	0.2030745649118184	0.2215350954612628	0.2382215163524758	0.2528897553798887	0.2652708057853833	0.2750648915746063	0.282146664239411	0.286648403600306	0.2886646341948232	0.2882095999440206	0.2853633102934711	0.2803450545206235	0.2733742776794761	0.2646952657002132	0.2546768901677066	0.2437603058001549	0.2322838977176055	0.220543831132451	0.2087928034913755	0.1971159882016427	0.1855754308146553	0.1743279594569294	0.1636859842809163	0.1542243983115023	0.1463832716367952	0.1402882726437254	0.1358136622027203	0.1326736668878105	0.1305238416562143	0.128889670610302	0.1273338663078404	0.1255857574379079	0.1234305384400705	0.1206805269406817	0.1171155764616879	0.112465683507551	0.1064598167822798	0.0989100898697945	0.0898893602989621	0.0794134384653374	0.0676360597515901	0.0547264281580885	0.0408433587819005	0.0263037384164544	0.011374180703204	-0.0037790575751784	-0.0191041320611795	-0.0346482499517137	-0.0503703607076887	-0.0662135379012675	-0.0821086569899289	-0.0979445880547037	-0.1137124242827182	-0.1294667588299028	-0.145310178707086
ENSMUSG00000035493	-0.0240661881968086	-0.0218383714805863	-0.0195685513245076	-0.0172406864672533	-0.0148610444500791	-0.0124905082028671	-0.010146736292217	-0.0078069678283801	-0.0054284854345513	-0.0029667811787911	-0.0003808208190599484	0.0023162597092122	0.0050676836092229	0.0078150640874757	0.010533100964118	0.0132339008620806	0.0159216547856529	0.0185720174474668	0.0211982131606457	0.0238407077838359	0.0264780453128292	0.0289823805664037	0.03125283996063	0.0332155425976006	0.0348348135679048	0.0361181075315765	0.0371026363622408	0.0378581098905083	0.0384459785686826	0.0389316303524379	0.0393927684534589	0.0399090989789444	0.0405513890512242	0.0413675474915848	0.0423449909417594	0.0434762604648318	0.0447889722516275	0.0463490860185352	0.0481288319764597	0.0500556394152416	0.0520259922886952	0.0539034967575932	0.0555455582463649	0.0568397756000991	0.0577289641284699	0.058177089463478	0.0581556353782201	0.0576390175622166	0.0565942997325763	0.054985231225365	0.0527446735461404	0.0497530596609096	0.0459239719704222	0.041287287429692	0.0359338300067808	0.0299464093838777	0.023381941605171	0.0163056138202866	0.0087879946898355	0.0008994611511333753	-0.0072689253358519	-0.0156018975460604	-0.0239308212403486	-0.0321002344677843	-0.0399370703957904	-0.0472315228686833	-0.0537263192900123	-0.0591324313338249	-0.0632064438667693	-0.0658413078600831	-0.0671951293173501	-0.0674999923905005	-0.0669336068216144	-0.065643374800339	-0.0638034455635004	-0.0615683272142818	-0.0590769158639818	-0.056453245025994	-0.0537982456532864	-0.0512067281404136	-0.0487600935604133	-0.0465174661539574	-0.0445409676715195	-0.0429028769773817	-0.0416544843996068	-0.0407348156015038	-0.0399638454366926	-0.0391659609647088	-0.0382332153156578	-0.0370958182381852	-0.0357136258886605	-0.0341050151106827	-0.0323179428337152	-0.0303900268643867	-0.0283538277629138	-0.0262416614720603	-0.0240661881968086
ENSMUSG00000035495	0.0175608988416041	0.0178797068258275	0.0169275433922622	0.0149692134365643	0.0123252058215469	0.0093619804123674	0.0064906584303243	0.0040768069236881	0.0023291796384151	0.0012581069164441	0.0007245464131647065	0.0005439115755052435	0.0005218649821311709	0.0004594105412440844	0.0001597028412277063	-0.00042556689105047456	-0.0012355433400723	-0.0022169767733484	-0.0033788424947705	-0.0047032529099443	-0.0062076367171358	-0.0079043959614381	-0.0096996691915069	-0.0112707962759279	-0.0122338052318717	-0.0123175132910449	-0.0113810352135901	-0.009425068497642	-0.0064719400083763	-0.0025332930457973	0.0022797575361332	0.0076666701670613	0.0133517307549666	0.0191819759036301	0.025043425773179	0.0307610727227682	0.0362412613815809	0.0414410427141169	0.0463067799189388	0.0507353960672713	0.0547277046845924	0.0582898509916593	0.0613926188297943	0.0639468056845046	0.0658573362677707	0.0670231666949	0.0673781109239853	0.066925206776531	0.0656835781048408	0.0637309704503231	0.0611110566448608	0.0579019988596762	0.0540689162013513	0.0495300461873741	0.0442162109703438	0.0380905891666183	0.0312258251081626	0.0237147934897213	0.0156618377547499	0.007207364061759	-0.0014975860795172	-0.0102946448946507	-0.0189588228539226	-0.0271871920145099	-0.0346899766033879	-0.041178021757132	-0.0465196803645952	-0.0507269434717075	-0.0538693404059271	-0.0560390758271828	-0.0573631521765405	-0.0580634624719212	-0.0583417253289192	-0.0584120731683924	-0.0584186094541577	-0.0583142765892004	-0.0580053663304662	-0.0573887933248689	-0.0563579847809423	-0.0549209598384737	-0.0532189460089377	-0.0514014540220003	-0.0494664807149078	-0.0472211701714132	-0.0444799901151549	-0.0410682322521176	-0.0368043241516665	-0.0315979200009504	-0.0255092503931282	-0.0187456669072761	-0.0116750181551458	-0.0046801239233769	0.0018740217662959	0.0076374136597265	0.0123283298091196	0.0156997369462399	0.0175608988416041
ENSMUSG00000035498	0.399789110931811	0.3955276975554648	0.3875435248948822	0.3768428081103838	0.3645071722880185	0.3509132301976256	0.3361091641840996	0.3200066501473514	0.3028244983620738	0.2844699705288027	0.2644357583559849	0.2419551909616148	0.2165760498004836	0.1880988208255119	0.156843044831845	0.1240333367373841	0.0907103877771876	0.0573602573336865	0.0243108109680806	-0.0078536203858007	-0.0393096482938138	-0.0705189858810683	-0.1006263298700191	-0.1286931462636716	-0.155420897237255	-0.1815891250401286	-0.2078306972295349	-0.2350805114528609	-0.2640386701818152	-0.2951474495188436	-0.3286352405334726	-0.3649012225870633	-0.4040710383420388	-0.4456483995776278	-0.487981311760476	-0.5296224302696477	-0.5689952019432623	-0.6040372293354107	-0.6339866544926942	-0.6583574773537204	-0.6762172338949589	-0.6866545474054867	-0.688849360147446	-0.6825198631032204	-0.667508433517762	-0.6443475342171779	-0.6136248339551815	-0.5746035218993734	-0.5275346760515056	-0.4743472707550257	-0.4174959130331978	-0.3594666426752186	-0.3018140552502559	-0.2455154155714055	-0.1908617667403468	-0.1376182288721239	-0.0862656320074409	-0.0381837740928616	0.0055011885328066	0.0433697031623747	0.0746407568691119	0.0993240862775126	0.1182220149495545	0.1326504649018648	0.144609825382607	0.1559983470252434	0.1675201654975716	0.1793773535540709	0.1918428732127786	0.2056445181627127	0.2209956196088203	0.2375398042680976	0.2552386270397141	0.2737278531595118	0.2922128653282287	0.3101185506221784	0.3265536505883977	0.340277243662466	0.3494307842199315	0.3512722382569685	0.3444357945142104	0.331863931158524	0.3174228123544539	0.3045155813143717	0.2951575515313647	0.2906881295576495	0.2918607044656254	0.2985911867489525	0.3103056215352421	0.3255145625175799	0.3421321202906233	0.3586245079962996	0.3739046370278432	0.3866143136698879	0.3954637915256416	0.3997544781081282	0.399789110931811
ENSMUSG00000035504	-0.0554595405576904	-0.0574981089025562	-0.0594066663675812	-0.0611415631833722	-0.0626592446463036	-0.0639186480295365	-0.0648883932360932	-0.0655395921057922	-0.0658434515442201	-0.0657755733045434	-0.065328853366954	-0.0645005825762297	-0.063288146842916	-0.0616909285929407	-0.0597160111388669	-0.0573724743198453	-0.0546694930407954	-0.0516185875789477	-0.0482403745500689	-0.0445578159655345	-0.040593968902488	-0.0363717148140528	-0.0319129474550537	-0.0272393849538383	-0.0223728405045219	-0.0173363771513944	-0.0121577720946481	-0.0068660523609045	-0.0014903400425533	0.0039406459372172	0.0094000845355911	0.0148615578820848	0.0202985530404466	0.0256804305684798	0.030960330113516	0.0360872647749442	0.0410101525863853	0.0456831902679947	0.0500819744236507	0.054187380313907	0.0579801881335493	0.061438988999367	0.0645339030034772	0.0672328612050052	0.0695036995973082	0.0713129335765543	0.0726220812959171	0.0733913402856106	0.0735808130100805	0.073165682213265	0.0721817369829407	0.0706798467006582	0.0687107856822002	0.0663285424988429	0.0636002478646209	0.0605962467108027	0.0573867889028885	0.0540370374060334	0.0505920928119009	0.0470919688271018	0.0435765840924791	0.0400859380329361	0.0366606384119253	0.0333413737794611	0.0301687376197904	0.0271716173009614	0.0243323610831161	0.021621611189989	0.0190099147795468	0.0164665285047541	0.0139558323649954	0.0114409159392139	0.0088847737405847	0.006257923409117	0.0035612602577156	0.0008032027102478602	-0.002007925875187	-0.0048636726163516	-0.0077547813343275	-0.0106718663246465	-0.0136056369486083	-0.01654631615424	-0.0194818960911995	-0.0223998825218854	-0.0252878762744646	-0.0281346687274744	-0.0309335282293715	-0.0336789136618541	-0.0363653789723882	-0.0389883527163596	-0.0415464766719693	-0.044039267219558	-0.046466335805235	-0.0488265544720415	-0.0511155524376348	-0.0533282195087	-0.0554595405576904
ENSMUSG00000035505	0.0753595223754144	0.0741503535494584	0.072842037328491	0.0713775321234088	0.0696785405610213	0.0677079201266655	0.0654501614475108	0.0628948344565631	0.0600409081368524	0.0568951687688644	0.0534725612565091	0.0497497751943318	0.0456954472156719	0.0413196357146256	0.0366272964425341	0.0316111430434712	0.0262610533977085	0.0205584298991301	0.0144848470432577	0.0080981208271812	0.0014973866761794	-0.0052305136162997	-0.012000743338736	-0.0187257489280778	-0.0253172523859597	-0.0316612496925914	-0.0376412582759931	-0.0431721246332402	-0.0482315700778764	-0.0528215838789563	-0.0569376217040124	-0.0605745763592632	-0.0637334541229051	-0.0664073751934959	-0.0685948244795724	-0.0703136358002649	-0.0716085644074265	-0.072568867535153	-0.0732903192234103	-0.073860310624898	-0.0743523920274663	-0.0748274041861734	-0.075321947340524	-0.0758375766626014	-0.0763309084043422	-0.0767473111868902	-0.0770168145009812	-0.077064156025281	-0.0767980846436231	-0.0761125669508652	-0.0749506054229081	-0.0733080740752495	-0.0711852331678722	-0.0686051456598708	-0.0656231805270445	-0.0622998548960995	-0.0586959379529476	-0.0548737520108908	-0.0508433087673854	-0.0465982727209512	-0.042127798690882	-0.0374248804427291	-0.0325170751104702	-0.0274410869199286	-0.022242440102012	-0.0169603072584713	-0.0116115676106312	-0.0062115867517701	-0.0007835292339213593	0.0046624254415186	0.0101087097990931	0.0155316230239797	0.0209067840498873	0.0262234145331286	0.0314816678725526	0.0366772130463651	0.041776015980177	0.0467240939421729	0.0514627145088554	0.0559370310665648	0.0600937819152835	0.063884509109663	0.0672551726190284	0.0701770671026516	0.072642677542041	0.0746716584178626	0.0763011735342928	0.0775675325554551	0.0784953071019341	0.0790937514853925	0.0793623239990431	0.0793122041085525	0.078966093394068	0.0783444918411754	0.0774940347256961	0.0764782711502665	0.0753595223754144
ENSMUSG00000035506	0.0342291713114451	0.0409846285431853	0.0476908451784391	0.0542971222365814	0.0607591928995842	0.0670374544314303	0.0730969192140129	0.0789024705220562	0.0844132254116002	0.089566903811571	0.0942883625216951	0.0985082542954778	0.1021630497860365	0.105205645318836	0.1075958385137438	0.1092893041173047	0.1102539733311117	0.1104724721230369	0.1099382261452805	0.1086487895818228	0.1066022436413447	0.1038021084780612	0.1002603653343392	0.0959942133537294	0.0910351117398269	0.0854505985616417	0.0793451718165152	0.072827529977369	0.0660008409628422	0.0589635405359216	0.0518097304911861	0.0446317030888178	0.0375208792800437	0.0305331914039147	0.0236802451833073	0.0169657634419664	0.0104153755030403	0.0040729648821688	-0.0020421372501718	-0.0079292028030743	-0.0135946469180112	-0.0190541020103377	-0.0243402519687342	-0.0294874851673237	-0.0345200358414168	-0.0394525693523797	-0.0442966320502149	-0.0490694240943908	-0.0538093597368432	-0.0585678637698257	-0.0633587317177789	-0.0681507743368658	-0.0728721150491543	-0.0774096341677938	-0.0816424834827174	-0.0854499249813293	-0.0887155223023754	-0.09136148629664	-0.0933457276591724	-0.0946297174754452	-0.0951829501696317	-0.0949971685298703	-0.0940717683152901	-0.092411059321543	-0.090049926756241	-0.0870767116584428	-0.0836068679761913	-0.0797624438456638	-0.0756748850669105	-0.0714753522415561	-0.0672990211044083	-0.0632874406910908	-0.0595335577147684	-0.0560428283230775	-0.0528060003543026	-0.0498211628420516	-0.0470783955242422	-0.0445502016849984	-0.0422008152215646	-0.0399846018857553	-0.0378440436082875	-0.0357042915220636	-0.0334786403754418	-0.0310903882718659	-0.0284599618312645	-0.0255054862400964	-0.0221474021886453	-0.018306134903742	-0.0139499062642895	-0.0091175280333303	-0.0038447941939832	0.0018403540990898	0.0078881051759396	0.0142262403951437	0.0207800041189232	0.0274734388064244	0.0342291713114451
ENSMUSG00000035509	0.0656924053724283	0.0581172529569662	0.0494612682807909	0.0412128839078198	0.0344221309310176	0.0301829976178368	0.0295123739770306	0.0331626780337421	0.041699307418007	0.055281116359128	0.0730899167901538	0.0939566292572717	0.1169690664972959	0.1410233737152239	0.1646909345388039	0.1869171504323997	0.2066715124029526	0.2230565207004061	0.2362943318308918	0.2472700735920457	0.2565947387475615	0.2648999901163226	0.2726934178646313	0.2800564417079449	0.2867875839929256	0.2918775519188015	0.293915600526299	0.2924420751160665	0.287521587036608	0.2792733098800932	0.2677872250911302	0.2534178746634672	0.236394313393374	0.2173257109209008	0.1974788121383521	0.1777350849197728	0.1589457037076014	0.142133548925862	0.1280543831208996	0.1169535223266413	0.1087583438581582	0.1031847211904603	0.0993679594887509	0.0958165177458935	0.0908459866624489	0.0825851046706348	0.0694709348023766	0.0503378046330252	0.0243358841228425	-0.007941941382122	-0.0446215908239786	-0.0834607655595004	-0.122929894119867	-0.1620834318823215	-0.2000345642984966	-0.2357290955094894	-0.2680113330593731	-0.2957829258482486	-0.3180208114355681	-0.3339243248435129	-0.3440739649090716	-0.3497624639669095	-0.3523727691757318	-0.35249708441578	-0.3503516278639082	-0.3461214451385496	-0.3405859349628343	-0.3342769366551464	-0.3265615991521945	-0.3168528304742307	-0.3047474270985676	-0.2905197761895669	-0.2747655889202289	-0.2573211736565821	-0.2377978472328147	-0.2166002602123302	-0.193700991110211	-0.168894081910415	-0.1427017221687201	-0.1165308531973764	-0.0921033141696923	-0.071062028306101	-0.0540984087685233	-0.0406480804895746	-0.0291914534443128	-0.0182498894608103	-0.0064475137512217	0.0064634317604206	0.0200874629659868	0.0336447576104366	0.0463222080253265	0.0574808251176675	0.0662174665411469	0.0715971114618678	0.0730309842578036	0.0708615260295034	0.0656924053724283
ENSMUSG00000035513	-0.0176986966024471	-0.0130227166441347	-0.0084135869189739	-0.0038609108833766	0.0006287273648563321	0.005032819178328	0.0093207217582488	0.0134685449264299	0.0174800241576267	0.0213759514424017	0.0251566497766736	0.0288196726491245	0.0323802146439907	0.0358544123506909	0.039237194753059	0.0425162399163671	0.045680883330191	0.0487248507951482	0.0516443864187866	0.054431311412361	0.0570732281988709	0.059556526675246	0.0618693211797149	0.0639955381993272	0.0658825632361332	0.0674702929308995	0.068722380262292	0.0696136046006589	0.0701463817409204	0.0703421685558913	0.0702395496740298	0.0698797687589873	0.069304248014319	0.0685459518261925	0.0676242269310256	0.0665579144969163	0.0653635481250184	0.0640399388094938	0.0625855248843419	0.0609987167292058	0.0592726889158784	0.05740049604472	0.0553765505200099	0.0531961413082445	0.0508306054575064	0.0482358950456355	0.0453722762395207	0.0422035564645506	0.0386942345064211	0.0348178104118689	0.0305620437967097	0.0259191700842582	0.0208992803086	0.0155243710735487	0.0098241860248791	0.0038369625948856	-0.0023608845481294	-0.008675939052083	-0.0150282141453362	-0.0213586530318932	-0.0276205330150179	-0.0337674555097475	-0.0397665125826213	-0.045581863874085	-0.0512010875078148	-0.056614803226702	-0.0617619001738635	-0.0665654520620975	-0.0709567365988849	-0.0748786758349255	-0.0782801543733499	-0.0811233181501138	-0.0834318428557598	-0.0852513442159297	-0.0866115488164924	-0.0875242444937139	-0.0879811582883016	-0.0879707116585503	-0.0874708064962827	-0.0864580596417775	-0.084902777357769	-0.0827866355308069	-0.0801643925791612	-0.0771043951603603	-0.0736580505900743	-0.0698650158991322	-0.0657581536284607	-0.0613675310142697	-0.056734684444506	-0.05192064139444	-0.0469962989456789	-0.0420382573590161	-0.0370881694782333	-0.0321666468878039	-0.027284971902805	-0.0224557594991263	-0.0176986966024471
ENSMUSG00000035517	0.0430626342293395	0.0459774359301813	0.0485923020145497	0.05087509068226	0.052863814977253	0.0546105073273471	0.0562108393210552	0.0577650086340576	0.0593617259970284	0.061058663846254	0.0628686546036735	0.0647825107908489	0.0667909344667973	0.0688853192793838	0.0710540720930195	0.0732606886467047	0.0754126743202413	0.0773124266314071	0.0786905552212039	0.0793688945058649	0.079273428227224	0.0784551284866824	0.0770002889968305	0.0749827130714912	0.0724681220897331	0.069495069469178	0.0660971274399905	0.0623717639663557	0.0584602938565628	0.0545092668360204	0.0506691753970658	0.0470502153409711	0.0436968474368013	0.0406208348168877	0.0378166132717003	0.0353220286032952	0.0331086168743484	0.0311015417026234	0.029219444460642	0.0273755190271144	0.0254702020363439	0.0234195324319938	0.0211632837433833	0.0185588708394276	0.0154486254160518	0.0116795704195992	0.0070745094886458	0.0014500117218952	-0.0053526206812461	-0.0133319651020475	-0.0222009279761909	-0.0315839031386602	-0.0412010235660077	-0.0509086104785386	-0.0606100342915746	-0.070085496550991	-0.0791000606122842	-0.0874438007434322	-0.0949667487227123	-0.101565185130002	-0.1071372376268782	-0.1115803399934568	-0.1147799560655081	-0.1165971425374498	-0.1169069970778342	-0.1157215501057459	-0.1133519820166912	-0.1101185272539761	-0.1062173928176711	-0.1017838606701417	-0.096925374941516	-0.0917420739205776	-0.0863249984050326	-0.0807266732012097	-0.0749644220295274	-0.0690632466307039	-0.0630580440579843	-0.0569837625712783	-0.0508929837124444	-0.0448796267347924	-0.0390077868499004	-0.0332435493836993	-0.02748002429364	-0.0216739867567809	-0.0158660406864995	-0.0100688425802213	-0.0043051161681079	0.0013866488164462	0.006988342148047	0.0124824354437426	0.0178288491237973	0.0229469084877443	0.027758362992351	0.0321858459531846	0.036198056418187	0.0398132087926645	0.0430626342293395
ENSMUSG00000035521	5.105789112199274e-06	5.15394703094081e-06	5.176182933692342e-06	5.175464286860733e-06	5.154758557620434e-06	5.116793274204641e-06	5.063336206778671e-06	4.9959151865665775e-06	4.916058045560007e-06	4.824775711533249e-06	4.721011493088303e-06	4.603191794609814e-06	4.469743021250011e-06	4.319217156699012e-06	4.150668496495669e-06	3.963276914716701e-06	3.75622228620644e-06	3.529126100579924e-06	3.283376304232274e-06	3.0208024583293266e-06	2.7432341248045127e-06	2.4525039278675326e-06	2.150456738530366e-06	1.8389404900812612e-06	1.51980311657606e-06	1.1945939738428056e-06	8.636681024955224e-07	5.270819649204433e-07	1.848920242713913e-07	-1.6267446216488777e-07	-5.147070628726939e-07	-8.701245522034012e-07	-1.227845703740799e-06	-1.5863668702916502e-06	-1.9424947238574185e-06	-2.2926135156625702e-06	-2.633107496163951e-06	-2.960651613189667e-06	-3.273083606355602e-06	-3.568531912648864e-06	-3.8451249682889845e-06	-4.1014917242860215e-06	-4.338263193114954e-06	-4.556570902041297e-06	-4.757546377562969e-06	-4.941985767492491e-06	-5.109343707203591e-06	-5.258739453384602e-06	-5.389292261956258e-06	-5.499802044717109e-06	-5.587791339279714e-06	-5.650463339134451e-06	-5.6850212370041e-06	-5.6889097592354805e-06	-5.660539768974401e-06	-5.598563662990718e-06	-5.501633837286693e-06	-5.3691558581473735e-06	-5.203547975291826e-06	-5.007981608721891e-06	-4.785628177671828e-06	-4.539874588946521e-06	-4.27496970193612e-06	-3.995377863601398e-06	-3.7055634201355376e-06	-3.4091555671215875e-06	-3.106442900004849e-06	-2.796878863620499e-06	-2.4799169020361152e-06	-2.155081548773857e-06	-1.8221816974770296e-06	-1.4810973312435106e-06	-1.131708432403588e-06	-7.744980305387688e-07	-4.123613465382007e-07	-4.87966485422427e-08	3.126977960763312e-07	6.687524050947543e-07	1.0165123345874963e-06	1.353251425779024e-06	1.676243520661397e-06	1.983591775542143e-06	2.2767166016878337e-06	2.5578677246805087e-06	2.8292948708698008e-06	3.09275486677153e-06	3.348032937263458e-06	3.5944214073895497e-06	3.8312126029613405e-06	4.057295546586751e-06	4.269946045756375e-06	4.46603660475716e-06	4.642439728643667e-06	4.79629606560047e-06	4.92581883402946e-06	5.0294893954625575e-06	5.105789112199274e-06
ENSMUSG00000035529	-0.014117866524185	-0.0156875579264847	-0.0170515209349471	-0.0179691104560458	-0.0182465935510487	-0.0179534794433221	-0.0174261294881451	-0.0170690118215686	-0.0170362037492246	-0.0170850504852051	-0.0168818493829911	-0.0162425593684649	-0.0151842430638007	-0.0137192537035053	-0.0118348075012414	-0.0095455512178536	-0.0069873784235592	-0.0043449592129579	-0.0017513008742837	0.0006603524885618854	0.002743142900526	0.0045662107521759	0.0063656364772085	0.0083262015857098	0.0105490635276776	0.0130277867562898	0.0157413962687937	0.0187380525276814	0.0220376498635117	0.0255779012224121	0.0292609763627543	0.0330370313608362	0.0369055515917856	0.0409247690379829	0.0450812475913777	0.0493600350976878	0.05377460408652	0.0583728371591743	0.0632029960086191	0.0682651001460536	0.0734191791972332	0.0784114271761938	0.0829042060557561	0.0866044653720663	0.0894122713056796	0.0912960343878403	0.0921951957892789	0.0920248230804614	0.0907228972142139	0.0882418048449855	0.0845795827950909	0.0797236749967054	0.0737425850443796	0.0668510066671238	0.0593059600129929	0.0513930398854591	0.0433139490124539	0.0349391208406102	0.0260415384823991	0.016454458457278	0.006179373307395	-0.0047128126033968	-0.0161034660033013	-0.0278284948746411	-0.0396260076559081	-0.0511046938807104	-0.0618765693483982	-0.0716704480829214	-0.0802432977592437	-0.0873424156386902	-0.0927430054135855	-0.0962774202354961	-0.0979547971318192	-0.097857832081627	-0.0961135192479222	-0.0928993143617747	-0.0884227668846265	-0.0829147160151521	-0.0765863741630932	-0.0696256663096903	-0.0622710660310469	-0.054873513134148	-0.0477632067558229	-0.0410797098971358	-0.0348651628041581	-0.029263806879185	-0.0243683017852506	-0.0202661189848084	-0.0169805651705101	-0.0144738886120985	-0.0126887511294515	-0.0115048467398812	-0.0108790375197626	-0.0108626175777068	-0.0114734364188195	-0.012623202073648	-0.014117866524185
ENSMUSG00000035530	-0.0282619030144847	-0.0276733075887349	-0.0269718677156209	-0.0261604483431594	-0.0252248650219931	-0.0241419002989725	-0.0228952680445382	-0.0214837260047467	-0.01991045540396	-0.0181782593298251	-0.0162891512613363	-0.0142581892880615	-0.0121050738142169	-0.0098514569234582	-0.007520572583023	-0.0051393562600199	-0.0027337241070223	-0.0003294021436373729	0.002046725055548	0.0043698547798072	0.006619681034855	0.0087851503091527	0.0108597710753513	0.0128604139999524	0.0147989910298096	0.0166748763391305	0.0184806569799407	0.020205386921536	0.0218343428300982	0.0233500417163853	0.0247419188299284	0.0260202067726083	0.0271881151508758	0.0282469136227635	0.0292010786214172	0.0300547623065077	0.0308142211219139	0.0314883876363279	0.0320827855651604	0.0325984392134591	0.0330426875218032	0.0334306081463954	0.0337840644358505	0.034095725704571	0.0343275899249988	0.0344412743394735	0.034400307804339	0.0341742065794871	0.0337542161873596	0.0331330945917662	0.032294933203462	0.0312190378437985	0.0298942796095286	0.0283206392399404	0.0265054094632468	0.0244470847516983	0.022143526358816	0.0195960994958274	0.0168070817450186	0.0138080297633291	0.0106638862531172	0.0074426778349015	0.0042099304888101	0.0010181860849264	-0.0020923672310131	-0.0050879499403578	-0.0079441063076952	-0.0106338196357283	-0.0131317263091728	-0.0154215014399064	-0.0174878141789538	-0.0193119787756116	-0.0208976668672426	-0.022260968968593	-0.0234220899696827	-0.0244003176263109	-0.0252266712962846	-0.0259350498792077	-0.0265560015974817	-0.0271074304153396	-0.0275999355812449	-0.0280320020095409	-0.0283972581899561	-0.0286917146911506	-0.0289185329527663	-0.0290945200363086	-0.029237669054042	-0.0293640006942181	-0.0294749094002711	-0.0295610519869118	-0.029603581533697	-0.0295879199374281	-0.0295044237675443	-0.0293420984387538	-0.0290886904556403	-0.0287326504024014	-0.0282619030144847
ENSMUSG00000035539	0.032816312743938	0.0257126089205589	0.0185772699128854	0.0116019623966022	0.0049557908976049	-0.0012047269194883	-0.0066873168264318	-0.0113143970971007	-0.015009127214153	-0.0177656533780364	-0.019617017943397	-0.0206398702069225	-0.0209422703302354	-0.0206577054530788	-0.0199118475463619	-0.0188068605101725	-0.017534943844853	-0.0162844154587737	-0.015214068395253	-0.014503493994071	-0.0143418084294779	-0.0149074687132807	-0.0162947976835358	-0.0185776857844518	-0.0216969715684497	-0.0254975828473923	-0.0298141963611405	-0.0344888994251103	-0.039365342213572	-0.0442873430063684	-0.0491095153668494	-0.0536929568394563	-0.0579551368381423	-0.061832921876817	-0.0653113871320508	-0.0684011684801982	-0.0711222489274764	-0.0734999168695526	-0.0755186065440233	-0.0771425787310182	-0.0783289420564596	-0.0790507953841791	-0.0793084025970788	-0.0791190272941223	-0.0785071874913011	-0.0775076184511493	-0.0761923581537069	-0.074657030918677	-0.0729372452957533	-0.0709720320401441	-0.0686672380477248	-0.0659284538219675	-0.0626618476223443	-0.0587646422190119	-0.0541044325639497	-0.048575094771887	-0.042188235922179	-0.0350039549380248	-0.0271449009604574	-0.0187729891699322	-0.0100651304812176	-0.0012084647782062	0.0076324459834336	0.0163294052591391	0.0247986800822991	0.0329698550081225	0.0407999951106413	0.0482652571819421	0.0553375296903082	0.0619720847941174	0.0680772991056282	0.0735454119764889	0.0783247179886328	0.0824202224202035	0.085836423363044	0.0885824688551245	0.0906849384569247	0.0921808116878321	0.09312742702132	0.093562500096415	0.0934757463799071	0.0928761211574348	0.0917992762480031	0.0902789167238474	0.088325124095594	0.085928848262747	0.083085125880898	0.0798219990134223	0.0761667185998756	0.0721316035369947	0.0677297717322169	0.0629561216674962	0.0577966218946368	0.052227762756855	0.0462051707060821	0.0397015906024199	0.032816312743938
ENSMUSG00000035540	-5.286636035708774e-06	-4.903175863908933e-06	-4.503422422298733e-06	-4.085975492068184e-06	-3.649434853747493e-06	-3.192662509615036e-06	-2.715569350921325e-06	-2.2183284906650376e-06	-1.7011130411850474e-06	-1.164973470922317e-06	-6.144696747055581e-07	-5.50389034655391e-08	5.07881592526749e-07	1.06903641734841e-06	1.623897590489508e-06	2.1681189857881982e-06	2.6973544777424194e-06	3.2080092408357785e-06	3.6994936475150704e-06	4.171969370212728e-06	4.625598082021007e-06	5.060350240627067e-06	5.475431440118335e-06	5.869856059177179e-06	6.242638477145749e-06	6.592541576109482e-06	6.917322247147545e-06	7.214485884082381e-06	7.481537881396229e-06	7.716146097182827e-06	7.91662824200248e-06	8.081464490026983e-06	8.209135016087935e-06	8.2986487848732e-06	8.351129918516341e-06	8.368231329007172e-06	8.351605928995333e-06	8.302785330574979e-06	8.222815941638995e-06	8.112622869524807e-06	7.973131222229622e-06	7.804698615970555e-06	7.605412697864869e-06	7.372793623249713e-06	7.10436154812204e-06	6.797846304455494e-06	6.451816426151097e-06	6.065050123086548e-06	5.63632560579936e-06	5.165835066839279e-06	4.659426624825597e-06	4.124362380389845e-06	3.5679044348233634e-06	2.997012368826363e-06	2.417435678755154e-06	1.8346213403749365e-06	1.2540163301107004e-06	6.802410705091589e-07	1.1460976662448145e-07	-4.423899303674392e-07	-9.90270368630926e-07	-1.5285851139337e-06	-2.0570526044365766e-06	-2.5754324959037937e-06	-3.083484443439765e-06	-3.580348093722225e-06	-4.062683061701468e-06	-4.526528953901086e-06	-4.967925376184867e-06	-5.383128606990257e-06	-5.769261617028648e-06	-6.1236640495850895e-06	-6.4436755472848345e-06	-6.727514127566011e-06	-6.976911309097718e-06	-7.194476985361956e-06	-7.382821049180902e-06	-7.544386493692995e-06	-7.680948715281037e-06	-7.794116210644062e-06	-7.885497475821315e-06	-7.955819091252687e-06	-8.002279976960053e-06	-8.021197137365946e-06	-8.00888757623309e-06	-7.962174481424274e-06	-7.879905779181965e-06	-7.761435579848685e-06	-7.606117993107166e-06	-7.413966048284806e-06	-7.187628455267111e-06	-6.930412843584257e-06	-6.645626842106626e-06	-6.336417212531441e-06	-6.005287249842766e-06	-5.654579381851508e-06	-5.286636035708774e-06
ENSMUSG00000035545	0.0231135503079043	0.0314051614145238	0.0406476875233795	0.0486713181582167	0.0538245865955611	0.0558653744694419	0.0550181527248272	0.052125244706862	0.0481527851190555	0.0437862821536914	0.0395304767631109	0.0361935066569989	0.0346049562754413	0.0362836482946831	0.0441699180889455	0.0576734398555251	0.0744535506901141	0.0930204117366025	0.1119452300991932	0.129985323668321	0.1461943921701276	0.1597467000912482	0.1698702454927825	0.1758771379825951	0.1776613552571199	0.1756096515424453	0.1699691160006226	0.1611003351442571	0.1498218205106184	0.1368322487221817	0.1229422708758498	0.109319882295991	0.0968786976102294	0.0864184027035583	0.0785504061177873	0.0733807787166456	0.0702579213783882	0.0677414239442507	0.0644234914880189	0.0607065699514112	0.0569696477468307	0.0526019867648885	0.0470730875529616	0.040309807174499	0.0325700561363624	0.0239007465304988	0.0132176325573809	-0.0005011911124857394	-0.0168920047670093	-0.0354712061521205	-0.0560070318535258	-0.0784406205805502	-0.1023431634255659	-0.1265112228128972	-0.149956803621478	-0.1722653325454071	-0.192955636399423	-0.2116484062177162	-0.2281221809077204	-0.2420898303201835	-0.2533508743464266	-0.2615694922463282	-0.2656522450762357	-0.2648547439647	-0.2595470790230007	-0.2501615503718633	-0.2372157738766126	-0.2214783354061097	-0.203248575166404	-0.1830570283764198	-0.1615514198066348	-0.1393028597924771	-0.1166812713365191	-0.093890627172566	-0.0710055006490678	-0.0484236545941559	-0.0268914259136505	-0.0072418191126317	0.0098542348817144	0.0242377516285369	0.0364733454864146	0.0473666021098936	0.0577298809282595	0.0682680705092431	0.0781170063691638	0.0848164752176268	0.0855018320595712	0.079831159743789	0.069563493931452	0.0569365098101341	0.04406727267073	0.0324617908482703	0.0231295202342553	0.0170899992834243	0.0151216504746618	0.0173426375525614	0.0231135503079043
ENSMUSG00000035547	0.1135416041768949	0.1176960509345475	0.1221456582597846	0.126912084010678	0.1319413008464455	0.1370315418562516	0.1419508134382558	0.1464680148929957	0.1503898667916852	0.1535293442527369	0.1556824569697556	0.1566536367596009	0.1564037805389413	0.1549859827753365	0.1524414163698108	0.148709318164016	0.14368055129211	0.1372457148534345	0.1293521056439107	0.1201328289848677	0.1098811019424705	0.0989032469441491	0.0874749734994013	0.0758220355599781	0.0639938654254088	0.0519587569785377	0.0397449724428944	0.0274700675422709	0.0152595533090513	0.0032502135868323	-0.0084239846266011	-0.0196567686583384	-0.0303614608422101	-0.0404702581885321	-0.04997061761152	-0.0589645511394613	-0.0676366737363213	-0.0761122356130451	-0.0845393880149917	-0.0931045361815443	-0.1018205160489009	-0.1105258340042028	-0.1190642741918223	-0.1272906206077896	-0.1350893973934182	-0.1424193362121859	-0.1492735531659692	-0.155658257776337	-0.1614803467838322	-0.1666033745448035	-0.1708901004222137	-0.1741655447957915	-0.1762458505152735	-0.1770971293615476	-0.1767112646371399	-0.1750355026508895	-0.1720322764546416	-0.1677182691382343	-0.1621126175632851	-0.1552378253494772	-0.1472339764768447	-0.1383280506035886	-0.128709949827169	-0.1185306737226865	-0.1079419607320466	-0.0970797373080467	-0.0860963209868951	-0.0751271954115566	-0.0642412568399315	-0.0534700115964155	-0.0428282423762498	-0.0323499095043217	-0.0221790979132749	-0.0124837677402939	-0.0033530023727158	0.0052148835012631	0.0132446963834156	0.020793437108824	0.0279314774064586	0.0347292801228363	0.0412157208160574	0.0474470958950775	0.0534974768353231	0.059276821953464	0.0646304793255039	0.0696195630427968	0.0743530628289591	0.0789041149973267	0.0832770043703781	0.08745000055573	0.0914145673843586	0.0951837940789942	0.0988168988234746	0.1023891984804717	0.1059704534161772	0.1096525647014614	0.1135416041768949
ENSMUSG00000035559	-0.080531671729931	-0.0810641904940832	-0.0813985036893917	-0.0815088894423565	-0.0813600173111443	-0.0809178477316987	-0.080156540010933	-0.0790640750348713	-0.0776322491314715	-0.0758566143599994	-0.0737428495234612	-0.0712803430061423	-0.0684552946344148	-0.0652555454575522	-0.0616733301778686	-0.057736881495937	-0.0534969803610198	-0.0490209363648382	-0.0443499937593913	-0.0395210498802436	-0.0345799641789105	-0.0295666413357767	-0.0244898632937734	-0.0193396010053884	-0.0140951136013905	-0.0087252142874738	-0.0032045295495223	0.0024617770595526	0.0082594820265271	0.0141682688501211	0.0201629670840752	0.026217163864923	0.0322976972703192	0.0383592019823366	0.0443657847649448	0.0502833876364794	0.0560624761600535	0.0616483026405972	0.0669791225075175	0.072003294287979	0.0766723610454153	0.0809434079287039	0.0847813600346805	0.0881605716889893	0.0910534309717281	0.0934261393393753	0.0952478076741367	0.0964886080865131	0.0971049225639805	0.0970341915324699	0.0962424982591502	0.0947595497853775	0.0926334006103291	0.0899223305048061	0.0867005012196263	0.0830384420810118	0.0790038784458551	0.0746553503089564	0.0700484551459067	0.0652340604537954	0.0602583446723304	0.0551684722842597	0.0500073129673841	0.0448281054965068	0.0396979620358618	0.0347048882835757	0.0298850228501807	0.0252141831536329	0.0206523521636576	0.0161496849890039	0.0116463681489211	0.0071091499951031	0.0025186567195282	-0.0021323720753139	-0.0068363102936275	-0.0115698379632693	-0.0163114065876425	-0.0210500077629354	-0.0257753288279735	-0.0304704251749271	-0.0351030922222373	-0.0396160153844996	-0.0439888929567716	-0.0482357392788133	-0.0523310672457882	-0.0562347414000952	-0.0599133164189772	-0.0633229291760754	-0.0664285649764905	-0.0692305066232358	-0.0717404743173111	-0.0739637983051672	-0.0758921252814228	-0.0775054149670071	-0.078795102027542	-0.0797885140110448	-0.080531671729931
ENSMUSG00000035561	0.0033808102218852	0.0046937147694173	0.0058829291303445	0.0070384740962912	0.0082469283523325	0.0095852916779115	0.0111372060831031	0.0129331576031571	0.0149071765131661	0.0170005964450276	0.0192056695830369	0.0215322657002248	0.0239943889417627	0.0265995287049815	0.0293384086936286	0.0321679061343097	0.0350199720706341	0.0378178616099412	0.0404703773923478	0.0428871796493304	0.0449771123198377	0.0466695921245413	0.0479650790015301	0.0488865080322976	0.0494387509125649	0.049629077776161	0.0495070471040584	0.0491405324415999	0.0486027849512918	0.047971893814656	0.0473197366124041	0.0466489565663813	0.0459477077630758	0.045196268028553	0.0443429064985391	0.0433259682934349	0.0420850870208842	0.0405517679736602	0.038582126260947	0.0360494403088182	0.0329447569074724	0.0292713537830764	0.0250044170273307	0.0201010789598563	0.0145192222890353	0.0082165914058687	0.0012219919615924	-0.0062443825440932	-0.0139281185531304	-0.0215855598966724	-0.0289953607771923	-0.0359459782310663	-0.0422085032100863	-0.0475573872666485	-0.0518892940939155	-0.0552056686873494	-0.0575636027267417	-0.0590346273883893	-0.0597002268737044	-0.0596321768459535	-0.0588967716355546	-0.0575460789213105	-0.0556226940673115	-0.0532229766344492	-0.050449679116495	-0.0474052575271006	-0.0442113143619479	-0.0409978880946393	-0.0378980354212626	-0.0350389851813582	-0.0325390118707623	-0.0304463809614352	-0.0286940142134081	-0.0271994346949165	-0.0259005019026356	-0.0247551806366403	-0.0237317254948855	-0.0227876126342682	-0.0218568974321628	-0.0209281049451828	-0.0200041645077542	-0.0190812832395256	-0.0181453400925428	-0.0171856353046261	-0.0161905126434755	-0.0151505559486233	-0.0139881633348777	-0.0126202425211368	-0.0110474407636035	-0.0092864830535164	-0.0073907374006658	-0.0054234901697637	-0.00344957610745	-0.0015314026980664	0.00025863849653850064	0.0018982929387012	0.0033808102218852
ENSMUSG00000035566	-0.1140862722364419	-0.1137669163297769	-0.1104293133650646	-0.1050626357229858	-0.0981585789611066	-0.0903721509530346	-0.0824233317993573	-0.0745265194033054	-0.0667048248220486	-0.0590361149559195	-0.0516537546473592	-0.0445539595359837	-0.0375501902581964	-0.0304564620424861	-0.0231789330719311	-0.0156050317449884	-0.0075471695267845	0.0013232114378951	0.0113976737506192	0.0226193573993894	0.034706803988531	0.047667205288908	0.0611214566595749	0.0741609321692603	0.0857503732112954	0.0949574193779416	0.1012626912498246	0.1048994579295297	0.1064390777360999	0.1062849539637548	0.1046647314058917	0.1017701546817232	0.097830213292148	0.0933276653366528	0.0889700876455043	0.0855220919316648	0.0837242012942131	0.0836905938323768	0.0850000120778276	0.0873063528357021	0.0904209004361749	0.0940566016152084	0.0976455941710092	0.1005008188156329	0.1020414832606659	0.1022634928304626	0.1015292647700534	0.1003581585072712	0.0994724851084308	0.098757282700568	0.0971299105960969	0.0932356220834321	0.0855309417695441	0.0733040208737431	0.057091344124141	0.0381646747882893	0.017763991333943	-0.0028448095683115	-0.0225658793345158	-0.0406620975815775	-0.0566998998892997	-0.0706417131807797	-0.0826035436330139	-0.0927674303282147	-0.1013897279340317	-0.108565835168351	-0.1139792272654715	-0.1169480579226803	-0.117010145616431	-0.1140242905828642	-0.1076991502140311	-0.0981266621448354	-0.0856798494910957	-0.0707591699970515	-0.0538874770115967	-0.0360021756507847	-0.0183950224100107	-0.0023737003278363	0.010799332593889	0.0199975453463775	0.0243187079402082	0.0235089373208679	0.0183502491472329	0.0101019895313287	8.35451217162228e-05	-0.0102528350788916	-0.020327263870147	-0.0303565813657503	-0.0405756746701446	-0.0511499967975238	-0.0621308050743614	-0.0733416161859024	-0.0844589088746039	-0.0948923527203847	-0.1039237982338487	-0.1106740820806241	-0.1140862722364419
ENSMUSG00000035569	-0.0037557203788834	0.0016484175075909	0.007550744500317	0.0124217781521691	0.0150012365704828	0.0150192958408016	0.0131432765429114	0.0101003723687969	0.006860158477979	0.0043547203259153	0.0029917482450718	0.0028640188428107	0.0039611187566675	0.0060548960005679	0.0089097010025652	0.0123460235492087	0.0163196713456009	0.020737256671224	0.0253709530097217	0.0300979482360855	0.0342208403260526	0.0367961612573983	0.0378499354720259	0.0377311304051968	0.0367758041595367	0.0353542927457598	0.0337018900245662	0.0323975492290814	0.031922878076818	0.0321302087888831	0.0327680052949969	0.0334733816864521	0.033832658740636	0.0337044514317722	0.033752993795276	0.0347843925482811	0.0376622164268866	0.0426014026848791	0.0488063897851714	0.0554008070050021	0.0615503890279308	0.0665500068592042	0.0702158399097852	0.0725307898246712	0.0734742077198438	0.0729854155355519	0.0708701903203106	0.0669429532548756	0.0613147669824284	0.0542066694046777	0.0456892008935626	0.0357602475471834	0.0243079177872479	0.0113708148765822	-0.0025979220640347	-0.0172572716735249	-0.0320263804907553	-0.0460682108340599	-0.0584889815561844	-0.0684590902369353	-0.0755512594875438	-0.0802128622514846	-0.0829507377585297	-0.0841427440371303	-0.0839444666750191	-0.0821961501378896	-0.0783902972366745	-0.0719613965390581	-0.0631211298336068	-0.0529443824416822	-0.0421032803985622	-0.0312985883949116	-0.0212996155335921	-0.0129752950599275	-0.0072504624439952	-0.0051148139716413	-0.0070602412009287	-0.0123353963077552	-0.0199703475857907	-0.0288507685367492	-0.0379976775626296	-0.0466124687936926	-0.0537927263441785	-0.0585936173906161	-0.0600966447675791	-0.0579893003178392	-0.0530753004990909	-0.0461533855365764	-0.0381281875094511	-0.0300563040255451	-0.0228734401028082	-0.0174880071660609	-0.0141768092378385	-0.0120469497363271	-0.010158422891628	-0.0076248603826027	-0.0037557203788834
ENSMUSG00000035572	-0.0207069904748582	-0.0184358962016243	-0.016440826155176	-0.0146576804665646	-0.0130539538301043	-0.0116337544153778	-0.0104617320327913	-0.0095654363596299	-0.0089397109306544	-0.0085924799485547	-0.0085200941619093	-0.0087304798966379	-0.0092132118122323	-0.0099350780482069	-0.0108831423324832	-0.0120428000227279	-0.0133679289439432	-0.0148308325098591	-0.0163337486077814	-0.0176165422034747	-0.0184828323789539	-0.0187547738039311	-0.0183507061215751	-0.0173018707633366	-0.0156617934956717	-0.0135101540647126	-0.0109885370926258	-0.0082060864075831	-0.0052115113192584	-0.0020620019507906	0.0012012164266811	0.0045752836796749	0.0080853891785542	0.0117691175989478	0.015641944231524	0.0196129042034023	0.0235426250032761	0.0273256112100457	0.0310040899357291	0.0346510404573313	0.0383336906607106	0.0421077568973063	0.0459557128008778	0.0498225938977726	0.0536066971782387	0.0571673802508169	0.0603633441220328	0.0630792143730264	0.0652497477081718	0.0668218266045379	0.0677888434679823	0.0681774432061125	0.0680296663350135	0.0673830984150987	0.0662253501277441	0.0644969915027446	0.0621484320454711	0.0591621041089495	0.0555388104878708	0.0512983444809285	0.0464925155479073	0.0411890799461577	0.0354518346162311	0.0293813225795187	0.0230485640762011	0.0165052031998063	0.0097731166681987	0.0028493559076069	-0.0042064196603645	-0.0113225280315085	-0.0183548115425759	-0.0251510159155603	-0.031602591639014	-0.037581043491703	-0.0429408042789265	-0.0475791989207194	-0.0514851317736331	-0.0546748464453365	-0.0571645461032156	-0.0589649085834301	-0.0600743472598474	-0.0604701612660675	-0.0601604183316627	-0.0592258104840327	-0.0576736965233469	-0.055509493306341	-0.0528234254718695	-0.0497534875236842	-0.0464249409376204	-0.04295112414983	-0.0394152825412946	-0.0358883701805987	-0.0324487592284785	-0.029163130999071	-0.0260899828649413	-0.0232641970230928	-0.0207069904748582
ENSMUSG00000035575	0.0393192107582094	0.037795865943423	0.0360272513217884	0.0339701372342125	0.0316008402238173	0.0289205173593308	0.0259354865800085	0.022659714184478	0.0191189512320128	0.01535123443588	0.0113908259501965	0.0072737712364545	0.0030456233644956	-0.0012463168701422	-0.0055576041380355	-0.009842224085065	-0.0140445317651647	-0.0181044732507798	-0.0219815104820943	-0.0256655719326456	-0.0291499714415693	-0.0324383330691478	-0.0355365410613835	-0.038455968913248	-0.0412156815132256	-0.043841897707942	-0.0463538349346395	-0.0487594599863085	-0.0510684169491802	-0.0532919459672897	-0.0554379035186414	-0.0575074304890099	-0.059471708354865	-0.0612939584412171	-0.0629411024023115	-0.0643602390938551	-0.0655059019615104	-0.0663405506491028	-0.066831607740865	-0.0669559137201372	-0.0666996331177591	-0.0660518281282859	-0.0649911585870172	-0.0634958542304535	-0.0615609694167568	-0.0591956174446404	-0.0564052233127837	-0.0531943961240625	-0.0495654549273877	-0.0455050658990192	-0.0410108486113894	-0.0361163880382028	-0.0308831034442322	-0.0253910070714944	-0.0197201986787702	-0.0139433173820675	-0.0081363663283743	-0.0023781112051541	0.0032585358947241	0.0087099180573087	0.0139332912323125	0.018896932959909	0.0235604807953464	0.0278820604047139	0.0318234789509504	0.0353695372822064	0.0384986612876647	0.0411976092917867	0.0434852951419921	0.0453968589229268	0.0469822464119171	0.0483010079607439	0.0494106351991704	0.0503525512662211	0.0511407049657018	0.0517883106468433	0.0522978570886127	0.0526557908227597	0.0528417987875548	0.0528300219559871	0.0526104611911438	0.0521901917159556	0.051597582601944	0.0508967387399203	0.0501337259791923	0.0493333527918628	0.0485157758101016	0.047696146548303	0.0468810816829976	0.0460701804745839	0.0452671888194208	0.0444665957461975	0.0436383333166871	0.0427463816506799	0.0417540817401323	0.0406242464683965	0.0393192107582094
ENSMUSG00000035576	0.0766861845379576	0.0776165135133182	0.0784812333284996	0.0792817931324097	0.0800042567292487	0.0806225579546878	0.0811062190909659	0.0814199734843861	0.0815358084372936	0.0814200165272938	0.0810394113606115	0.0803575327688554	0.0793252477733146	0.0778869841817218	0.076004985468201	0.0736523973142485	0.0708142294282127	0.067495138948472	0.0637082047380143	0.0594684434058426	0.0547891759256397	0.0496795924199964	0.0441526088950896	0.0382384430116304	0.0319936590860847	0.0254783697402798	0.0187431841597912	0.0118231530077518	0.0047451046104235	-0.0024678661112297	-0.0097747047398645	-0.0171055015878236	-0.024368381472492	-0.0314883043604187	-0.0384232605874596	-0.0451467205527521	-0.051647482615162	-0.0579228563319762	-0.0639642890981493	-0.0697429671630226	-0.0752166488873337	-0.0803511769579465	-0.0851210621386555	-0.0895045300387274	-0.0934835576786201	-0.097043822562968	-0.1001745809507581	-0.1028517062268662	-0.1050311041024099	-0.1066601555657331	-0.1077028359045265	-0.108140720566543	-0.1079607710645581	-0.1071544231219029	-0.1057157147711118	-0.1036447155265371	-0.1009576796575353	-0.0976865680146172	-0.093871234933298	-0.0895482058195696	-0.0847366831075711	-0.0794603751971258	-0.073749233268067	-0.0676582197638848	-0.0612677756429541	-0.0546383147713559	-0.0478076254336608	-0.0408116620172948	-0.0336904376073962	-0.0264888624724072	-0.0192578958706243	-0.0120536467950361	-0.0049317131100295	0.0020577916397	0.0088708494524363	0.0154645904553235	0.0217903580454021	0.0277944109308215	0.0334304988647629	0.0386837675357377	0.0435474120811756	0.047992643261144	0.0519922904065866	0.0555289285841696	0.0586115967169753	0.0612590841149408	0.0635111413427245	0.0654385504147261	0.0671083057466742	0.0685850237044107	0.069921191139871	0.0711610031947169	0.072339383283718	0.0734846326726891	0.0746022335070742	0.0756798629394462	0.0766861845379576
ENSMUSG00000035578	-0.1167926112935683	-0.1113886861957345	-0.1055487980003642	-0.099342449738308	-0.0928636300114211	-0.0862205842133238	-0.0795229914530634	-0.0728811457391505	-0.0664022162275553	-0.0601283081015852	-0.0540379241178405	-0.0481092522779335	-0.0423288553665883	-0.0367106218387487	-0.0312813255481963	-0.0260869939104427	-0.0211467744234292	-0.0164304901754036	-0.0118870688074947	-0.007459586282934	-0.0030801672962892	0.0013104146169088	0.0057124590587804	0.0100982967755696	0.0144500669779724	0.0187649307736551	0.0230834667069783	0.0274936892565335	0.0320905295420051	0.0369518507711409	0.0421446141667931	0.0477272026269077	0.0537278828834465	0.0600921756191794	0.0667309840963191	0.0735426847069811	0.080407782831636	0.0871853182434787	0.0937241501519319	0.0998973313116865	0.1056298436551633	0.1108761860627273	0.115589724836535	0.1197308558289109	0.1232751215165501	0.126211364716367	0.128516355761201	0.1301386633488227	0.1310318864154322	0.1311664808844586	0.1304972174371836	0.1289815088363119	0.1266082286678657	0.1234047951632313	0.1194436192878712	0.1148082835020264	0.109568725688548	0.1037819182921068	0.0975141828282629	0.090814033376024	0.0837231811316428	0.0762768625905605	0.0684815152399498	0.0602939878579324	0.0516764209152928	0.0426223674289004	0.033161775351793	0.0233538311289016	0.013276921936629	0.0030276165690913	-0.0072920512222545	-0.0175808800081154	-0.02771473371955	-0.0375991354979313	-0.0471971029470865	-0.0565020597605701	-0.0655123353184046	-0.0742198741643524	-0.0825978337482011	-0.0905859721424724	-0.0981338077200793	-0.1052031319362688	-0.1117555699649846	-0.1177398447421908	-0.1230694961705331	-0.127645282094951	-0.1313393838146075	-0.1340427838301213	-0.1357206175629129	-0.1363904849958609	-0.1360879665345458	-0.1348454818424571	-0.1327074730917249	-0.1297450198532481	-0.126043583388628	-0.1216968478280772	-0.1167926112935683
ENSMUSG00000035585	-0.0114886640483595	-0.0092543538072839	-0.0070274054134279	-0.0048334015686258	-0.00268651315684	-0.0005919385732660072	0.0014524122182854	0.00345092701943	0.0054051290620841	0.0072892864214967	0.0090592601490089	0.0106934784178119	0.0122172804532893	0.0136526431301346	0.0150152526932979	0.0163172487356831	0.0175633075843257	0.0187488437837616	0.0198665697392789	0.0209059081201404	0.0218557422364009	0.022711076815044	0.0234714885622926	0.0241390247692809	0.0247247859540676	0.0252485524534474	0.0257277864652435	0.0261720593029344	0.0265744705567342	0.0269277627085215	0.0272322389191307	0.0274877506276055	0.0276925439725487	0.0278492294271872	0.0279634862413028	0.0280421447674275	0.0280905813944694	0.028112870204112	0.0281127741154844	0.0280888860333813	0.0280297137260322	0.0279246627084435	0.0277604047040744	0.0275230831423664	0.0271871844149884	0.0267239274315836	0.0261012385016246	0.0252896105531989	0.0242633778986925	0.0229995879844146	0.0214704967651069	0.0196521100525559	0.017546553465774	0.0151753958089658	0.0125734485717334	0.0097789208822267	0.0068273921626336	0.0037551990639896	0.0006145918889600507	-0.0025580077889331	-0.0057435448600711	-0.0089260271484602	-0.0120886860838852	-0.0152148968551413	-0.0182909174145924	-0.0212923055254656	-0.0241883852537455	-0.0269419968068968	-0.0295138670985108	-0.0318704783922469	-0.0339831689159865	-0.0358243199159741	-0.037366379547026	-0.0385953628108363	-0.0395249902627336	-0.0401610049834645	-0.0405102935289825	-0.0405927615652182	-0.0404263765889371	-0.0400254842430709	-0.0393993425269581	-0.0385526998892075	-0.0374927600059034	-0.0362376459806238	-0.0348148547111963	-0.0332526621166357	-0.0315798449903533	-0.0298236373827877	-0.0280079056759302	-0.0261410528137519	-0.0242122976399155	-0.0222144721041107	-0.0201563698900569	-0.018048833938644	-0.0158968527133106	-0.0137069301203349	-0.0114886640483595
ENSMUSG00000035595	1.1960117902507372e-05	1.100761830820751e-05	8.894441316275383e-06	5.93466600622748e-06	2.449979393924158e-06	-1.2516241036032671e-06	-4.875405759607157e-06	-8.140855675752745e-06	-1.0781499431409984e-05	-1.2549611315750633e-05	-1.335380377650536e-05	-1.327583237859047e-05	-1.2419538743829903e-05	-1.089903723860322e-05	-8.796346743254367e-06	-6.177254616423544e-06	-3.121077563851119e-06	2.467854202917343e-07	3.423364682534019e-06	5.807331983796928e-06	6.807534385827596e-06	5.851431777407046e-06	3.076886844672624e-06	-6.826886228436519e-07	-4.578213082785701e-06	-7.798426757807285e-06	-1.0021420955213188e-05	-1.1389054492214103e-05	-1.2075551738707251e-05	-1.2271995222563558e-05	-1.220892390985644e-05	-1.2144334112204752e-05	-1.2350369407112586e-05	-1.312978809637737e-05	-1.469714908116536e-05	-1.680675684642888e-05	-1.9167988464867068e-05	-2.150486683941749e-05	-2.355145123795451e-05	-2.504989868478974e-05	-2.5756222569109117e-05	-2.545843733476492e-05	-2.430930271293122e-05	-2.2795131596501048e-05	-2.142798511611413e-05	-2.0712656803521893e-05	-2.069637300038169e-05	-2.0978662493568998e-05	-2.1153760754295045e-05	-2.0840338921354425e-05	-1.9830397464793532e-05	-1.8135921028505187e-05	-1.5801787222358393e-05	-1.2889149895347794e-05	-9.493947578996043e-06	-5.737260505783059e-06	-1.7542971704571055e-06	2.3107362375960226e-06	6.356172228218458e-06	1.0296663248289422e-05	1.4032505663508358e-05	1.7448951011734904e-05	2.0408872040541857e-05	2.275692125982395e-05	2.432368796371225e-05	2.494006011780209e-05	2.4554799085432168e-05	2.3153791806072952e-05	2.070664490145859e-05	1.7184854028043993e-05	1.289637273359854e-05	8.477886489854748e-06	4.56638870368017e-06	1.7605156946948585e-06	2.65272979374023e-07	-4.276773163672502e-08	6.884422632590608e-07	2.2982361825750223e-06	4.623686046643669e-06	7.494051727198708e-06	1.0724623546592316e-05	1.4129568527442095e-05	1.757166364257577e-05	2.083755229506827e-05	2.3687057620893996e-05	2.5871977580867737e-05	2.7193362318253815e-05	2.7476425024107146e-05	2.653289531666527e-05	2.418404681587668e-05	2.0755952915027905e-05	1.7068716860286945e-05	1.3949813334333517e-05	1.2178490763652086e-05	1.1762516992900291e-05	1.195403138605492e-05	1.1960117902507372e-05
ENSMUSG00000035596	-6.660015955136935e-06	-5.8785202671131785e-06	-5.078945150828972e-06	-4.260515753830806e-06	-3.422457222121268e-06	-2.564469053236977e-06	-1.688148155482421e-06	-7.955657886961116e-07	1.112067888273379e-07	1.0294095224287017e-06	1.9535271673586697e-06	2.877355682503371e-06	3.7946910282927697e-06	4.698951711718635e-06	5.582046421388108e-06	6.435506392470075e-06	7.250862861677326e-06	8.021086572695564e-06	8.744906292470486e-06	9.422490294920708e-06	1.0054006855508729e-05	1.0639795184221076e-05	1.1180878224508703e-05	1.1678449854346598e-05	1.213370395325362e-05	1.25472124457906e-05	1.2917059432054516e-05	1.32407070571843e-05	1.3515617467862782e-05	1.3739427052615843e-05	1.3910469162710017e-05	1.402725139125487e-05	1.4088281332903887e-05	1.4092651357711484e-05	1.4041792932704256e-05	1.3937722300309725e-05	1.3782455704499334e-05	1.3577384856608134e-05	1.3321403332793974e-05	1.3012780176578348e-05	1.2649784433026626e-05	1.2230785223127464e-05	1.1754551966930985e-05	1.1219954160410585e-05	1.062586130108356e-05	9.971507095312942e-06	9.25758208021308e-06	8.485141001744054e-06	7.655238607409842e-06	6.770243582241659e-06	5.837780356747972e-06	4.866787298964481e-06	3.866202778470801e-06	2.844744843081194e-06	1.8102502489169235e-06	7.703354303339513e-07	-2.673831767678924e-07	-1.2956807853894194e-06	-2.308899208765648e-06	-3.3017719090322583e-06	-4.269032346781045e-06	-5.206128227932488e-06	-6.111364244353581e-06	-6.983759333240044e-06	-7.822332430243657e-06	-8.62549168986267e-06	-9.389202146612706e-06	-1.0108818053855784e-05	-1.0779693663410064e-05	-1.1397416667164814e-05	-1.195850852192542e-05	-1.2459724124568376e-05	-1.2897818370426318e-05	-1.3270507135469932e-05	-1.3579350222853973e-05	-1.3826868416371272e-05	-1.4015582498270773e-05	-1.4147899173924612e-05	-1.4225768845829342e-05	-1.425102783960469e-05	-1.4225512479326516e-05	-1.4150106612606228e-05	-1.4021884185829144e-05	-1.3836966668916156e-05	-1.359147553024426e-05	-1.3282632485574993e-05	-1.2912060244839736e-05	-1.24824817653544e-05	-1.1996620002891036e-05	-1.1457747759579491e-05	-1.087133722761258e-05	-1.0243410445540958e-05	-9.579989450371372e-06	-8.886599588978005e-06	-8.166779452336453e-06	-7.42357094128972e-06	-6.660015955136935e-06
ENSMUSG00000035597	0.006455804952171	-0.0261563733280169	-0.0580731941995261	-0.0819094807923999	-0.0954240472444439	-0.0983644489092115	-0.0933568681594567	-0.0861378661412807	-0.0796775156016039	-0.0722899646009085	-0.0605386477973303	-0.0398684753441991	-0.0071339324454603	0.0311710714736437	0.0645062393786725	0.08097622450268	0.072440290984884	0.0418665217418214	0.0013509000905581	-0.0305032588992323	-0.0339652041019193	-0.0114430971453437	0.0265901645546897	0.071064278651114	0.1142328575272047	0.1497190117058088	0.1736761563966136	0.1838078672413823	0.1789760869601215	0.1610417326408068	0.1351825814209682	0.1108187605022056	0.0947383897003709	0.0863075176372093	0.0835026848400933	0.0847354556029652	0.0902630490676251	0.1012519176197731	0.1141079623996186	0.1247360126951344	0.1322122736515943	0.1356908100016016	0.1328431549403768	0.1209842618539907	0.1010060286289179	0.0798653001214148	0.0630961308108871	0.053515699890333	0.0526225668259319	0.057264218861813	0.0587344117468744	0.0495944085219131	0.0317795866834347	0.0084157972749533	-0.0172599646181469	-0.0420210863755016	-0.0632485196772939	-0.079057977209454	-0.0868515753620814	-0.0849025697530724	-0.0728436935983626	-0.0587294232398833	-0.0535617299161986	-0.0675755945082275	-0.1005290846325779	-0.1320248816305593	-0.1464264081740431	-0.1397519964613552	-0.1255004064899186	-0.1142309828496915	-0.1084327288938329	-0.1081742570003826	-0.1143442552871596	-0.1262436435711366	-0.1413446479811024	-0.1585283822714812	-0.1765742155952818	-0.191073982122946	-0.1949064247547627	-0.1788593174640131	-0.1406527549122252	-0.0938228130477646	-0.0519420864123828	-0.0233941897805927	-0.0094493551048553	-0.0037488864419682	0.0024782349756199	0.0160490448740536	0.0385461841844292	0.0661032380893262	0.0914303579976148	0.1073116715699157	0.1066398172345344	0.0904783005755783	0.0647913233360123	0.0358616976275233	0.006455804952171
ENSMUSG00000035601	0.0380555576149196	0.0362041246041184	0.034277431791779	0.0322582447763096	0.0301336850076733	0.0278935354235968	0.0255272779476894	0.0230086557676309	0.0202984795746692	0.0173537008195077	0.01414556265674	0.0106676605169325	0.006919135418978	0.0029170184607137	-0.0013089710837704	-0.0057230927675597	-0.0102807479893315	-0.0149233474277208	-0.0195912379473631	-0.0242391669940843	-0.0288276463912519	-0.0333234405465764	-0.03768980441187	-0.0418840001472604	-0.045861823048104	-0.049584894359745	-0.0530419746231663	-0.0562350871983706	-0.0591784771420228	-0.0618746548012711	-0.0643140100923463	-0.0664768377192055	-0.0683369465588997	-0.0698705422413428	-0.0710509887727915	-0.0718333769764255	-0.0721721026806809	-0.0720322234611098	-0.0713991918061252	-0.0702917639212459	-0.0687366415150496	-0.0667671407766471	-0.0644036151850927	-0.0616653133289044	-0.0585711318600432	-0.0551398628515528	-0.0513987921427375	-0.0473656346958705	-0.043061116808139	-0.0385014545292593	-0.0337174055416619	-0.0287761244338991	-0.0237348930014381	-0.0186561899561146	-0.0135994288335993	-0.0085984265070647	-0.0036773344888515	0.0011402330972553	0.0058388028939467	0.0104082502869478	0.0148334664539303	0.0190788857726786	0.0231012957207937	0.0268686348836431	0.0303563169168475	0.0335393357663864	0.0364038621619189	0.0389575280462121	0.0412046067724646	0.0431611892889678	0.0448547831777005	0.0463217853104797	0.0476022496099156	0.0487366457975513	0.0497572062545968	0.0506760795571305	0.0514872661532084	0.0521842706575085	0.0527622668326437	0.0532153605809048	0.0535355329464998	0.0537012548263438	0.053687985785524	0.0534933084328449	0.0531267096678257	0.0525927787141551	0.0519001587384576	0.0510538570623297	0.0500641769867438	0.0489412262378155	0.0476878728663067	0.0463104430471249	0.044819834769973	0.0432335446686076	0.0415725405052917	0.0398451970591577	0.0380555576149196
ENSMUSG00000035614	-0.0005667972254790221	-0.0039956044032282	-0.0096320262736019	-0.0169365388769511	-0.0241564315698705	-0.0305329084766537	-0.03610025663421	-0.0414901437849503	-0.046999420457998	-0.0522624515018102	-0.0569080571153549	-0.0605117130269988	-0.0625335416698923	-0.0626325294721617	-0.0607414183437539	-0.0570097171454682	-0.0518630636923753	-0.0457803683169174	-0.039205834922769	-0.0326754225096711	-0.0268966700396881	-0.0223047263574336	-0.0191014250161996	-0.0171223329003814	-0.0159345361572421	-0.0148194807514548	-0.0129666388293237	-0.0098349678749149	-0.0054675320020726	1.6052095430704044e-05	0.0065142042567221	0.0138774754471407	0.0218129963707204	0.029838546948846	0.037329180047929	0.0438260628308994	0.0493117663385249	0.0541399730453649	0.0588291934934517	0.063847787084531	0.0693450055274999	0.0750236281447174	0.0804796814458524	0.0852702394415607	0.0892044209007023	0.0922502200067638	0.0944933131525865	0.0962040015503382	0.0977105856232031	0.0993524117498108	0.1013418977768374	0.103462673067989	0.1050650038798943	0.105620263128586	0.1047132083721236	0.1022075777447131	0.0980966612672192	0.0923864505835075	0.0850963953562267	0.0761840500440105	0.0655376714717665	0.0530700693360264	0.0388128609463329	0.0230038740582155	0.0059867506262937	-0.0117869186942997	-0.0296986909540512	-0.0470425792626611	-0.063224267943457	-0.0773340157474049	-0.0883187788376382	-0.0954640678476656	-0.0987152025230445	-0.0987624585783417	-0.0962873156832188	-0.0918543270751744	-0.0860638307082971	-0.0795197901277967	-0.0727717236400665	-0.0662520327463212	-0.0600435589527464	-0.0540169236730299	-0.048010965223782	-0.041937904748357	-0.0361650705194977	-0.0310115565565281	-0.0265612605927538	-0.0226099607655693	-0.0189838057623002	-0.0154415732984382	-0.0117268419756118	-0.007917698976328	-0.0043841877813891	-0.0014974177330769	0.0003482965524053604	0.0007782972213899851	-0.0005667972254790221
ENSMUSG00000035620	0.1134667037063897	0.1101561474359355	0.1061728673722503	0.1015422736521154	0.0963290838025403	0.0906049205541393	0.0844527395432508	0.0779674154362832	0.0712401560383369	0.0643148644995893	0.0572043679699497	0.0499419877633807	0.0425702916781941	0.0351062351614279	0.0275200631902002	0.0198271536391987	0.0120966497092116	0.0043952697750779	-0.0032178131858989	-0.010720956910256	-0.018138818098504	-0.0255031047109345	-0.03283091041078	-0.0401224402701837	-0.0473512884724571	-0.0544535764134992	-0.0613353956746388	-0.0679087407007894	-0.0741104140882568	-0.0798987504769023	-0.0852334377673352	-0.0900731119957003	-0.0943502720928078	-0.0979818938729717	-0.100885404196892	-0.1029996932565225	-0.1043037365500529	-0.1047949974019641	-0.1045205028018777	-0.1035516317783731	-0.1019397141738498	-0.0997492628668359	-0.097076998782186	-0.0940297182789885	-0.0907401841714927	-0.0873380911844338	-0.0839291148152464	-0.0806173002392382	-0.0774617179297803	-0.0744329697991565	-0.0714596130906919	-0.0684834372657068	-0.0654733916484232	-0.0623949425495672	-0.0592451929029539	-0.0560609866305897	-0.0528696229389447	-0.0496744471301573	-0.0464472852505987	-0.0431671971330407	-0.0398139116855304	-0.0363631756198633	-0.0327914514794097	-0.0290559796873458	-0.0251520161695553	-0.0210806239757851	-0.0168268852993219	-0.0123426655824831	-0.0075509354964035	-0.0023861706124166	0.0031610722168083	0.0090832336801511	0.0153438474918304	0.0218775988012648	0.0286140677209182	0.0354949118392318	0.0425081168675136	0.0496523766689337	0.05692410420364	0.0642782062122369	0.0716114638889506	0.07880177311645	0.0857180833872567	0.092243382154993	0.0982706134026327	0.1036917449679962	0.1084207242474527	0.1123946144991533	0.1155535724881674	0.1178948333426398	0.1194499939875295	0.120232345519006	0.1202601983307237	0.1195565842976915	0.1181666367424715	0.1161286361486292	0.1134667037063897
ENSMUSG00000035621	0.0261689118497543	0.0267425599529575	0.0251101623970096	0.0223949482845794	0.0197258885549766	0.0181102698495506	0.0180111605290575	0.0197302550853429	0.0235708631873937	0.0296986043110447	0.0376261245697024	0.0466494762327018	0.0560661721382017	0.0652385327174421	0.0739472130187276	0.0821749397941766	0.0899082847957809	0.0972031788210022	0.1040365392800587	0.1101184631902255	0.1151540326593522	0.1189376570953051	0.1216521846666176	0.1235821180209284	0.1250138822316853	0.126252584627705	0.1274298744580783	0.1285327369832642	0.1295485332989709	0.1305197814880063	0.1316741434673556	0.1332807910312052	0.1356112196856296	0.1388549217273575	0.1427914364033696	0.1471253486546029	0.1515659169049535	0.1558703828481729	0.1597414787083234	0.1627715164632589	0.1645532780544324	0.1646935024272193	0.1629282671581035	0.1590564517821534	0.1528790756361456	0.1442113397676718	0.1329862216385716	0.1191864798199837	0.1027966909337591	0.0837744295535031	0.0623930788674258	0.0391652347869008	0.0146070294266804	-0.010790067909346	-0.0366240255245211	-0.0625022775057773	-0.0880299310840115	-0.1127815000235278	-0.1363188902240434	-0.1582297405210787	-0.1780996999535161	-0.1954763533026763	-0.2098897862806974	-0.220918943170547	-0.2281413026464555	-0.2311090205083856	-0.2300525981312441	-0.225721199018107	-0.2188677102221352	-0.2102290072030131	-0.2004790613087475	-0.1902684854486244	-0.1802457845222055	-0.1710383608252449	-0.1628343067413614	-0.1555531816427202	-0.1491101271949856	-0.1433569573965023	-0.1379321639576696	-0.132426658615423	-0.1264292682863248	-0.1197088466022057	-0.11223863095885	-0.1037656350480436	-0.0940302620626486	-0.0828037638267651	-0.0703846105190203	-0.0574007990578594	-0.0444815042348608	-0.0321421691652522	-0.020532781694381	-0.0097132178710479	0.000259085198296702	0.0092883414459453	0.0169679584264484	0.0227701810737662	0.0261689118497543
ENSMUSG00000035623	-0.0237571865462107	-0.0226289641138465	-0.0209014200171591	-0.0185825881444094	-0.0156738195227744	-0.012181569479225	-0.0081267801876248	-0.0035424150363382	0.0015306558002438	0.007005527912645	0.0127463880035174	0.0186415612575445	0.0245531601311718	0.0303417236601787	0.0358775443290693	0.0410679756761227	0.0458267353780279	0.0500536344986694	0.0537113068457193	0.0568857744902336	0.0597048174884433	0.0623030192015351	0.0647889652861871	0.067176959335192	0.0694398507336629	0.0715711148800107	0.0735649426503549	0.0753769484938519	0.0768851843749263	0.07796296838324	0.0785171904614246	0.078491422288867	0.0778734744316436	0.0766956093541885	0.0749681225631226	0.0726290569461564	0.0695755949887598	0.0657321977753639	0.0610446934588285	0.0555307733154379	0.0492556000595937	0.0422897841599552	0.0347068017089931	0.0265619032081124	0.0179723240133846	0.0090758610331088	4.894933957134e-06	-0.0091086711687862	-0.0180854379062428	-0.0267092195734536	-0.0347774272938163	-0.0421584292976789	-0.0487788263586797	-0.0545671833147694	-0.0594569830634482	-0.0634646414612409	-0.0666386145079943	-0.0689577626909074	-0.0703585810078638	-0.070908807592468	-0.0707103643041867	-0.0698209914719091	-0.0682826242936962	-0.0661369665006885	-0.0634607548159783	-0.0603599658070846	-0.0569640065583621	-0.0534081542720986	-0.0498071145079297	-0.0462650177110085	-0.0428609010071544	-0.0395979019027736	-0.036443102317777	-0.0333731213923541	-0.0303497995090429	-0.0273983983524576	-0.0245831502630905	-0.0219923984474572	-0.0197145845942903	-0.0178414529565909	-0.0164410067757777	-0.015545776236737	-0.015163120045619	-0.0152352717486036	-0.0156598631037768	-0.0163441532865751	-0.017210156767098	-0.018194382868233	-0.0192423173322461	-0.0203169288242377	-0.0214123940970693	-0.0224431936731812	-0.0233294673223368	-0.0239965776079581	-0.0243583119308859	-0.0243128707733365	-0.0237571865462107
ENSMUSG00000035629	0.0005667433424082088	0.0006244830220897789	0.0007272934535025028	0.0008796340010296213	0.0010742222829841	0.0012987248533344	0.0015403291976688	0.0017810242947192	0.0020066165125603	0.0022111024300508	0.0023934836507794	0.0025552587536089	0.002699202219636	0.0028286184169108	0.0029462028678301	0.0030534671895055	0.0031524937605941	0.0032464112922493	0.0033386336325297	0.00342802924119	0.0035114404336126	0.0035894215869131	0.0036637904473154	0.0037350988079173	0.0037973109191364	0.0038418526498954	0.0038606847699506	0.0038460600339029	0.0037894739001513	0.0036820844150115	0.003515431005642	0.0032849419709289	0.0029890542315427	0.002626305602743	0.0021951289114563	0.0017087091159571	0.0011819400950961	0.0006188275253587483	2.2755129337531755e-05	-0.0005951509262328808	-0.0012204057718415	-0.0018415927900032	-0.0024482854262154	-0.0030293321139948	-0.003573063739342	-0.0040689913455945	-0.0045077290922091	-0.0048773018151032	-0.0051669068613497	-0.0053663429003373	-0.0054655769247125	-0.0054596037093159	-0.0053549938789408	-0.0051672300950438	-0.0049118389350912	-0.0046029203424942	-0.0042507631997941	-0.0038641012212771	-0.0034530532950222	-0.0030286412479393	-0.0026040180217201	-0.0021946861860398	-0.0018159037290689	-0.0014810768390108	-0.0011976068657258	-0.0009697126208122808	-0.0008017398065504644	-0.0007015010657875325	-0.0006647499192800386	-0.000672927549597228	-0.0007055600756385045	-0.0007402809365921598	-0.0007639652686840661	-0.0007748357443159355	-0.0007734221051725017	-0.0007605082049678749	-0.0007324715378798955	-0.0006824936806292455	-0.0006037218273555435	-0.0004993082082999314	-0.0003787963068143272	-0.0002515229013754492	-0.00012554241449112442	-6.0862014543272646e-06	0.00010553435219379774	0.00021103189498103555	0.00031200460215147745	0.0004033748127560156	0.0004762753267370628	0.0005269001053750355	0.000554536965458324	0.0005633104755290182	0.000559210517662025	0.0005488727060087986	0.000540345228162095	0.0005426066422569986	0.0005667433424082088
ENSMUSG00000035632	2.5856252859263483e-06	4.239655819028082e-06	5.840117670717487e-06	7.390667271303562e-06	8.89496105596867e-06	1.0356238197171111e-05	1.1776068801853024e-05	1.3155605714232498e-05	1.4496001783400989e-05	1.5796181020650126e-05	1.704615207145263e-05	1.823369474348148e-05	1.934658884928292e-05	2.0374025320968787e-05	2.1310839554293095e-05	2.2153278064575407e-05	2.289758737200857e-05	2.3541172726825695e-05	2.408607428480069e-05	2.453549093174768e-05	2.489262155835412e-05	2.5160443544354216e-05	2.5341048211049207e-05	2.543630536878712e-05	2.5448084832789245e-05	2.537755767033838e-05	2.5223099942343063e-05	2.4982388961773284e-05	2.465310204647237e-05	2.4233269432878907e-05	2.372233301719274e-05	2.312008761420901e-05	2.2426328043596175e-05	2.1641133081073723e-05	2.0765717311945504e-05	1.9801579277566367e-05	1.8750217524164508e-05	1.761407544388158e-05	1.6399375797892977e-05	1.5113286193287516e-05	1.3762974242027394e-05	1.2354259696808463e-05	1.0887570858641503e-05	9.36198816927103e-06	7.776592075314838e-06	6.1307428205952655e-06	4.424919823132735e-06	2.659882298152156e-06	8.363894657517532e-07	-1.0418027088419236e-06	-2.958951294509293e-06	-4.896316615002509e-06	-6.835158989200346e-06	-8.757101196291872e-06	-1.0645215871327028e-05	-1.2482938109665972e-05	-1.425370300179557e-05	-1.5943247834709616e-05	-1.754651869604955e-05	-1.9060763869963767e-05	-2.0483231635727357e-05	-2.181045901618887e-05	-2.303613802311085e-05	-2.415324941182939e-05	-2.515477393280717e-05	-2.603415770568203e-05	-2.678670834141205e-05	-2.7408198820130355e-05	-2.7894402117096776e-05	-2.824145660096897e-05	-2.844696222861569e-05	-2.850888435030353e-05	-2.8425188311425748e-05	-2.819543808744219e-05	-2.7825592188698925e-05	-2.732320775560862e-05	-2.669584192371062e-05	-2.5950718167070698e-05	-2.5093725328480324e-05	-2.4130418589257444e-05	-2.3066353125846654e-05	-2.190709184570364e-05	-2.065822859494845e-05	-1.9325364950712227e-05	-1.791410248525275e-05	-1.642978039990187e-05	-1.4876688426907434e-05	-1.3258853927591248e-05	-1.1580304258401904e-05	-9.847012295196796e-06	-8.072733006088863e-06	-6.273166878599978e-06	-4.4640143953786514e-06	-2.66048891430164e-06	-8.758553087787118e-07	8.771086725521598e-07	2.5856252859263483e-06
ENSMUSG00000035637	0.0660349714216858	0.0727437917436063	0.0787241240430108	0.0840606720394066	0.0888907764467115	0.0933118123898918	0.097389704461972	0.1011898985915939	0.1047707397978709	0.1081387158720301	0.1112700180346364	0.1141210599116641	0.1166429161969569	0.1187844488785714	0.1205102230361067	0.1218208359152926	0.1227320980055463	0.1232842592127352	0.1234062161354332	0.1230064999632182	0.1220891300880635	0.1206430392808156	0.1186347373294496	0.116028459790247	0.1127929671863379	0.1089312963144922	0.1044657980307878	0.0994408896174915	0.0939056757461578	0.0879265143280798	0.0815826393541452	0.0749424506754511	0.0680704914222805	0.061055136130777	0.0540294216040333	0.0470668641178828	0.0401645496716943	0.0333543486597435	0.0266595166900258	0.0200738027666657	0.0135951617424622	0.007258072660695	0.0010926110650737	-0.0049309341059235	-0.0109078088894206	-0.0169117740838708	-0.0229744003859024	-0.029107531440473	-0.0353269168555411	-0.0416280931748946	-0.0479386262568811	-0.0542753843166755	-0.0606796400310924	-0.0671666844576466	-0.0737490829985886	-0.0804395262982683	-0.0872499473022056	-0.0941665934468309	-0.1011401877437311	-0.1081310058651362	-0.1150629217179685	-0.1217960883947147	-0.1281833425211834	-0.1340195372740642	-0.1390635538086989	-0.1430899311080549	-0.1460263398110332	-0.1478610274462417	-0.148534778456195	-0.1480352342703968	-0.146387407528495	-0.1436190322984197	-0.1397806378138263	-0.1349822189018458	-0.129344738690298	-0.1229213463970201	-0.1157554926209417	-0.1078758624189421	-0.0993213917309427	-0.0902779711860073	-0.0809980785929415	-0.0717322898651627	-0.062558652688706	-0.0533791844741925	-0.0440903309245862	-0.0346489331426304	-0.0250428596958081	-0.0153049677344788	-0.0054774524139022	0.0043685776936554	0.0141722254378587	0.0238422905658	0.0332401111245104	0.0422364876821014	0.0507283248184107	0.0586703892297292	0.0660349714216858
ENSMUSG00000035640	0.0294576341299236	0.0265030423933879	0.0235429568597369	0.0205582495193924	0.0175302673974384	0.0144402670234426	0.0112677114689359	0.0079919701221863	0.0045928874061233	0.0010491990773814	-0.0026662285758836	-0.006581642786214	-0.0107248157514894	-0.0151118039833932	-0.0197132319791692	-0.02448801135815	-0.0293945787050061	-0.0343887651367999	-0.0394173848792925	-0.044424636626702	-0.0493542440385848	-0.0541496071666839	-0.0587542596863691	-0.0631114131414134	-0.0671638040409281	-0.070858475161538	-0.0741611132234749	-0.0770417080978895	-0.0794697746212704	-0.0814135451349672	-0.0828375493693212	-0.0837050356919202	-0.0839787774356895	-0.0836315920802651	-0.0826779411710202	-0.0811423515955126	-0.0790488752066394	-0.0764246104416699	-0.0733102599668725	-0.0697495694254256	-0.0657858094258457	-0.0614629559097092	-0.0568292295177922	-0.051933555353533	-0.046824383485708	-0.0415501257948037	-0.0361604645769253	-0.0307050429728194	-0.0252330290885712	-0.0197902271743761	-0.0144104330464374	-0.0091240896105314	-0.0039611647377726	0.0010504215946616	0.0058895148555793	0.0105370078948591	0.014974268597042	0.019189157638412	0.0231940775094825	0.0270079213678232	0.0306500574056651	0.0341369827024326	0.0374722717551811	0.0406566214294543	0.0436912036254573	0.0465761583801593	0.0493060376669445	0.0518743438317527	0.0542750542551848	0.0565005081732268	0.0585350593417788	0.0603614194724226	0.0619627753114023	0.0633234489362025	0.0644308523234721	0.0652735196127736	0.065840459978331	0.0661218456442356	0.0661110739996358	0.0658027045186725	0.0651917717101484	0.0642793508600341	0.0630892582299697	0.0616513523514602	0.0599959667906731	0.0581509077236353	0.0561324291527063	0.0539542489319364	0.0516305599500376	0.0491754142766412	0.0466009181466317	0.0439190582604242	0.0411422963530959	0.0382852183043298	0.0353694816069129	0.0324188679681288	0.0294576341299236
ENSMUSG00000035642	-0.150979952621615	-0.1492153652948425	-0.1466524864896518	-0.1433035674470407	-0.1392012765575827	-0.1343701790463586	-0.1288428766904109	-0.1226995353828516	-0.116058901445267	-0.1090259500993117	-0.1016246187364605	-0.0938236403155466	-0.0855388905215127	-0.0766394998809418	-0.0670547278093047	-0.0568701315267884	-0.0462167306715979	-0.0352556761290625	-0.0241759567133439	-0.0131129435194644	-0.0021180545523007	0.0087848623620154	0.0196382698593971	0.0305000967354533	0.0414114247479245	0.0524037500189957	0.0634715019833259	0.074581408025784	0.0856648425886943	0.0965638632225262	0.1070902968678866	0.1170653904813778	0.126346523812586	0.1348785761264129	0.1426516669229945	0.1496573616351863	0.1558920734510208	0.1613574873164209	0.1660193253366301	0.169869498595289	0.1729326756596088	0.1752514744633013	0.1768692342901715	0.1778447345306977	0.1781110077823068	0.1774979642598735	0.1757933759064084	0.1728266558051041	0.16851215970852	0.1628225252342149	0.155762968286417	0.1473989109999595	0.1379051009803552	0.1275010477768707	0.1164001326477057	0.1047996257647761	0.0929133161884562	0.0809577174691293	0.0691663166135646	0.0576606567983683	0.0465333155545184	0.035931884166014	0.0259753681481164	0.0166479703267897	0.0079633014849276	-0.0001662722896232458	-0.0078564033560596	-0.015178019091508	-0.0222236487869281	-0.0291105003554568	-0.0358861134743575	-0.0425360445822945	-0.0491445262987231	-0.0558366215796359	-0.0627593961064728	-0.0698722498422455	-0.0770245393317758	-0.08412758540898	-0.0911336085607752	-0.0980106019868147	-0.1046991302938444	-0.1110243652916578	-0.1168470299960552	-0.1221481500257073	-0.1270076673314875	-0.1314991572926144	-0.1356528489836035	-0.139438667630802	-0.1427953115428252	-0.1456604058169703	-0.14802380030999	-0.1498638636314843	-0.1511890331895249	-0.1520223359627259	-0.1523163419783793	-0.1519924893174213	-0.150979952621615
ENSMUSG00000035649	0.0010702458131837	0.0008635134394216134	0.0006309187224909485	0.0003725007828314287	8.981017198366144e-05	-0.00021286121972741	-0.0005310382211597409	-0.0008596979243426763	-0.0011952210733619	-0.0015347703635602	-0.00187243070431	-0.0022000808455375	-0.0025091698466628	-0.0027917020465847	-0.0030449344818268	-0.0032672428671632	-0.0034570486381392	-0.0036130880025942	-0.0037345076378767	-0.0038204195454758	-0.0038698206050026	-0.0038823339362836	-0.0038613695372737	-0.0038114547268186	-0.0037352679224938	-0.003634410186727	-0.0035122776451826	-0.0033730810076724	-0.0032224142562229	-0.003067204247106	-0.0029095324135652	-0.0027503362059852	-0.002590403293233	-0.0024306885504224	-0.0022724078478143	-0.0021167332163884	-0.0019650019926427	-0.0018178788195168	-0.0016712497678277	-0.0015202618537631	-0.00136144391855	-0.0011920613071863	-0.0010096542974453	-0.000812151756102681	-0.0005978709524397306	-0.0003684532460303864	-0.00012913647895326848	0.00011436611928299938	0.00035635790412134806	0.0005922307966035474	0.000818764259199614	0.0010328901884824	0.0012327987662141	0.0014186599775893	0.0015887855039652	0.0017414869269129	0.0018761876438117	0.0019927211517478	0.0020904010012636	0.0021692516184724	0.0022298958408813	0.0022746901945905	0.00230675292202	0.0023293085220106	0.0023457664632254	0.0023582724425865	0.0023672660498106	0.0023731488154183	0.0023765454331418	0.0023783160813476	0.0023786289819853	0.0023771000100437	0.0023736737329231	0.0023687760290504	0.0023636372250156	0.0023610213017342	0.0023623856263202	0.0023653602188185	0.0023669038189401	0.0023640250272359	0.0023537567506942	0.002334370494953	0.0023057200283361	0.0022678365335789	0.0022207438538999	0.0021646434958721	0.0021014032494094	0.0020334932312833	0.0019635080710874	0.0018935066120883	0.0018222603566172	0.0017438678327139	0.0016516832009763	0.0015403171903892	0.0014074006572052	0.0012512321825369	0.0010702458131837
ENSMUSG00000035666	-0.0027114955051317	-0.004207490780871	-0.0053922123951039	-0.0061859035285127	-0.0065462328430209	-0.0065015336179249	-0.0061008992571827	-0.0053700731515867	-0.0043252325625051	-0.00300983654051	-0.0014946408797714	0.00013240973578540174	0.0017753012214387	0.0033395737109069	0.0047423750424427	0.0059885007366844	0.0071263581400681	0.0082149874657572	0.00929139732547	0.0103229198599234	0.01131246604032	0.0122520631631131	0.013127878167873	0.0139221370398903	0.0146247573460445	0.0152212185039685	0.0156933182363189	0.0160359727353095	0.0162576411216946	0.0163778623984559	0.0164122980336569	0.0163520516077295	0.0161884989288174	0.0159271814682703	0.0155985317133195	0.0152335371357691	0.0148822675237033	0.014652535747478	0.0146468315861681	0.0148233272819577	0.015087817402366	0.0153889326339508	0.0157089120449899	0.0160195974234745	0.016264371819255	0.0163672507633265	0.0162650351006047	0.0159017108217699	0.0152150452572444	0.0141357485513847	0.0125635835180711	0.0104779978203182	0.0079149602845969	0.0049430586569604	0.0016464914857087	-0.0018839417320386	-0.005557067940018	-0.0092866487346669	-0.0129882629426405	-0.0165659096523273	-0.0199180331691575	-0.0229363504481926	-0.0255119466248336	-0.0275971556554471	-0.0291914935828943	-0.030306852632517	-0.0309625834438039	-0.0311721519959272	-0.0309578190002842	-0.0303458383205126	-0.0293564766073403	-0.0280260575748683	-0.0264007756833739	-0.0245113088968453	-0.0223753417526681	-0.0200236560235962	-0.0174937194025235	-0.0148258781775891	-0.0120658298180821	-0.0092714604696037	-0.0065001193202606	-0.0038078488372382	-0.0012796193865391	0.0009876432464278055	0.0029071556047762	0.0044236322205427	0.0054995548594962	0.0061407363797716	0.0063699746986598	0.0062097185449958	0.005684065881176	0.0048226030977529	0.0036659660492581	0.0022608936084504	0.0006591515173389193	-0.0010419368215009	-0.0027114955051317
ENSMUSG00000035671	0.082250493574868	0.0838868245941802	0.0887101065548535	0.0959035387008883	0.1042881055700186	0.1127471182636678	0.1207651615251455	0.128490606274843	0.1363441651134691	0.1448721274137969	0.1546406273631949	0.1645868635539528	0.1729901616774773	0.1793769938481568	0.1836675306708932	0.185634713953394	0.1849297624921781	0.1810624438842705	0.1737855517656518	0.1637458354415403	0.1520158108307782	0.13954024674543	0.1266297957467584	0.1132505707332585	0.0992708147892592	0.0850857614545846	0.0710992832352339	0.0575011358667399	0.0445973726639184	0.0329638698117582	0.0231612277125059	0.0156840251527972	0.0111692199795486	0.0104796754136076	0.0139399804159998	0.0209076706741468	0.0296205802350725	0.0366930903869126	0.0396425628813972	0.0381989237425405	0.0325757896437295	0.0230467410442693	0.0098990489123753	-0.0062569632269384	-0.0250203884053872	-0.0463497331123365	-0.0702211295555279	-0.096417861400172	-0.1244773054032152	-0.153344067598972	-0.1819632957467963	-0.2094113967164572	-0.2350389238520434	-0.258343807367456	-0.2782491259743515	-0.2936323200459447	-0.3038022886784091	-0.3082191310724508	-0.3069612299906131	-0.3006100002393051	-0.2901562755496841	-0.2764832309576018	-0.2603066916710163	-0.2423028368767458	-0.2230828388369015	-0.2032018582657666	-0.1833123751948897	-0.1638780968116361	-0.1447067115263926	-0.125105293399707	-0.1050530544725635	-0.0852893143221729	-0.0664042158493779	-0.0485284977749424	-0.0311791447640757	-0.0142327222916497	0.0020776626086829	0.0175421948539031	0.031971991431437	0.0452402818197618	0.0571306027081326	0.067007990005109	0.0745542135933347	0.080370136439069	0.0858058283578502	0.0921661331059432	0.0995883492096554	0.1070677437294648	0.1133009089318721	0.1166621119932635	0.1159016542621627	0.1113326322686497	0.1043888661847667	0.0965220967441576	0.089219898448179	0.0840395203834822	0.082250493574868
ENSMUSG00000035673	2.5898290767606625e-05	2.566358045541329e-05	2.5302710689159065e-05	2.482105665908692e-05	2.4223993557642302e-05	2.3516860486672466e-05	2.2704852179024342e-05	2.1793127276946672e-05	2.078684442489064e-05	1.969084439515408e-05	1.850869646481381e-05	1.724365203879323e-05	1.589896252421825e-05	1.4478052889772842e-05	1.2985042343765762e-05	1.1424223656063816e-05	9.79988959873633e-06	8.118057905145711e-06	6.3916461472193965e-06	4.635296858177982e-06	2.863652573444481e-06	1.0909446536631936e-06	-6.702402462440352e-07	-2.4077266461341435e-06	-4.109339063661575e-06	-5.764224024760473e-06	-7.366816095091387e-06	-8.912871848594572e-06	-1.0398147857007783e-05	-1.1818221447157775e-05	-1.3167952972834625e-05	-1.4442023542917365e-05	-1.5635114264082563e-05	-1.674245989184711e-05	-1.7761509783696642e-05	-1.869026694595715e-05	-1.95267343827521e-05	-2.026968541819044e-05	-2.0920974662930344e-05	-2.1483227047615427e-05	-2.195906750068684e-05	-2.235113089610897e-05	-2.266209189654672e-05	-2.2894635110188238e-05	-2.3051445143019196e-05	-2.31351977973128e-05	-2.3148533667099907e-05	-2.309408454269889e-05	-2.2974482212225663e-05	-2.2791446227182543e-05	-2.2543047199225e-05	-2.2226443503394925e-05	-2.1838793512531724e-05	-2.1377250930670115e-05	-2.0838950793233512e-05	-2.022102346684065e-05	-1.9520599315907783e-05	-1.8735593580806333e-05	-1.7867061012336022e-05	-1.6916841237251742e-05	-1.5886773880105892e-05	-1.4779200390017614e-05	-1.3598469520980236e-05	-1.2349431851553798e-05	-1.1036937958095874e-05	-9.665588394217307e-06	-8.238983629149567e-06	-6.7604741093774446e-06	-5.2334102791832245e-06	-3.661763796972092e-06	-2.0519911842484024e-06	-4.111701766393791e-07	1.2536214924302258e-06	2.93452514210438e-06	4.620558295194634e-06	6.2999575270813e-06	7.96095941534712e-06	9.592099116356707e-06	1.118310609499454e-05	1.2724008394926852e-05	1.420483406202243e-05	1.561691432087498e-05	1.6956793104370466e-05	1.8222317524119827e-05	1.941133469393649e-05	2.052093541290225e-05	2.154518521456508e-05	2.247739331774137e-05	2.3310868943449952e-05	2.403945197315702e-05	2.465910492351057e-05	2.516632097160589e-05	2.555759329674081e-05	2.5829496045054455e-05	2.597892722344393e-05	2.600286580564768e-05	2.5898290767606625e-05
ENSMUSG00000035674	3.837179547195309e-06	3.5888683029898207e-06	3.3275809348921385e-06	3.0554190312702155e-06	2.7744841803600712e-06	2.4870324333914045e-06	2.195937693964632e-06	1.9042283286738824e-06	1.614932703981315e-06	1.330372784064853e-06	1.0500449243613627e-06	7.727390780234465e-07	4.972451980717542e-07	2.218720445916425e-07	-5.6996393676921645e-08	-3.434573209292961e-07	-6.416079414927628e-07	-9.544747655076486e-07	-1.2808015259704658e-06	-1.6182612616907192e-06	-1.9645270116099025e-06	-2.3166651722976813e-06	-2.669315570440584e-06	-3.0165113903533227e-06	-3.352285816482591e-06	-3.6718123964764097e-06	-3.974826130392383e-06	-4.262202381489476e-06	-4.534816513158599e-06	-4.793194876182585e-06	-5.036467770516032e-06	-5.263416483505436e-06	-5.472822302629272e-06	-5.662892980046907e-06	-5.82954212624542e-06	-5.968109816392799e-06	-6.073936125788995e-06	-6.143139187114073e-06	-6.174949362172771e-06	-6.169375070149944e-06	-6.126424730362394e-06	-6.046777606517508e-06	-5.9337963394890245e-06	-5.791514414541243e-06	-5.623965317070427e-06	-5.4346625270647726e-06	-5.225039502484306e-06	-4.9960096958809975e-06	-4.748486559938776e-06	-4.483218658346989e-06	-4.2002949984208594e-06	-3.899639698481011e-06	-3.5811768769800414e-06	-3.2444899219901555e-06	-2.8877992996660777e-06	-2.508984745782128e-06	-2.1059259962446027e-06	-1.6774996975124154e-06	-1.2265701378591788e-06	-7.569985161111218e-07	-2.7264603122644817e-07	2.2159219788997682e-07	7.166853729425222e-07	1.2025687756888854e-06	1.6691776877548015e-06	2.10812346780301e-06	2.517721783040093e-06	2.897964377709631e-06	3.248842995923249e-06	3.571029206163984e-06	3.867913874796448e-06	4.143567692556697e-06	4.402061350048792e-06	4.646136497114605e-06	4.873218620943017e-06	5.079404167960702e-06	5.260789584462361e-06	5.413813458854543e-06	5.536282948386974e-06	5.626347352421242e-06	5.682155970186942e-06	5.703049334186076e-06	5.693132910406046e-06	5.6577033981066295e-06	5.6020574964156536e-06	5.530788159455597e-06	5.445673361723412e-06	5.347787332710735e-06	5.238204301777223e-06	5.11748448981501e-06	4.98413208424202e-06	4.836137264008672e-06	4.6714902079333895e-06	4.488665412675047e-06	4.288074646650046e-06	4.07061399611518e-06	3.837179547195309e-06
ENSMUSG00000035678	0.0276317251248438	0.0251453653457771	0.0225296963918404	0.0197741691837623	0.0168709632324099	0.0138141779094285	0.0106046923985937	0.0072471529042824	0.0037539451535331	0.00014546162583688342	-0.0035445437437471	-0.0072856918156138	-0.0110563861210009	-0.0148308797842968	-0.0185800897674809	-0.0222780754454547	-0.025897905760079	-0.0294141870827028	-0.0328049281668011	-0.0360511067071388	-0.0391356211371534	-0.042044649361417	-0.0447643090846059	-0.0472795331553647	-0.0495761954255953	-0.0516427950428032	-0.0534723074634011	-0.0550586619880299	-0.056398378420079	-0.057479795332337	-0.0582828158132253	-0.0587873076998739	-0.0589729427842036	-0.0588203349348653	-0.0583137677626476	-0.0574491128299305	-0.0562324928967537	-0.054676654510477	-0.0528005750098648	-0.0506259174631848	-0.0481746803991278	-0.0454719739119359	-0.0425521483328708	-0.0394483242238802	-0.0361862773425868	-0.0327873723333083	-0.0292848014564731	-0.0257199159279344	-0.0221318623592865	-0.0185589170952819	-0.0150328212674529	-0.0115596878319613	-0.0081394717160199	-0.004770449070887	-0.0014495989259663	0.0018248133424561	0.0050521725208128	0.0082294292927568	0.0113544334703248	0.0144181767371233	0.0174001961005658	0.0202896876879	0.0230902139638738	0.025806435937532	0.028440152666505	0.0309916386124793	0.033460141733629	0.035837242909261	0.0381079461575624	0.0402548255779093	0.0422598104077731	0.0441035861928985	0.045762155197611	0.0472081055532647	0.0484186896709051	0.0493806358566775	0.0500869320983964	0.0505434607706869	0.0507727121884349	0.0507981724376786	0.050636505010728	0.0503004518981846	0.0497987381920168	0.0491322966820809	0.0483024764062468	0.0473137317030094	0.0461719853410076	0.0448826193406251	0.0434500871391608	0.0418793409520327	0.0401745168458683	0.038345623798587	0.0364109922878777	0.0343786997021238	0.0322429900116762	0.0299959966390184	0.0276317251248438
ENSMUSG00000035683	0.0244272228068476	0.0253819759789362	0.0262381643202712	0.0269893232332606	0.0276294305585624	0.0281597510156662	0.028580301934889	0.028887776323295	0.0290793258670141	0.0291535303216483	0.0291046244950168	0.0289253039187966	0.0286084615380505	0.0281485556574453	0.0275590054276888	0.0268682921765227	0.0261074982386353	0.0253108073086984	0.0245156626697412	0.0237607117479366	0.0230871164803832	0.0225361920202355	0.0221096354254324	0.0217926158431083	0.0215701576927701	0.0214259950297314	0.0213211630078659	0.021195082374361	0.0209821802296181	0.0206163621786332	0.0200319702945444	0.0191644246138504	0.0179515102324243	0.0163412405603258	0.0143408878225638	0.0120026328511869	0.0093820420654818	0.0065329346805359	0.0035167239520453	0.0004003440312030342	-0.002749921015969	-0.0058679005530655	-0.0088914242597431	-0.0117732656197445	-0.014468817229035	-0.0169439074144378	-0.0192034172829738	-0.0212686030505613	-0.0231622276503376	-0.0249083095306354	-0.0265137034632515	-0.0279753783185541	-0.0292948922825203	-0.0304739070916608	-0.0315159834756407	-0.0324275285691147	-0.0332153765514164	-0.0338865002641657	-0.0344286676645863	-0.0348247528698081	-0.0350617420825154	-0.0351276627951274	-0.0350320291431576	-0.0347993770623639	-0.0344430820984847	-0.033943667676147	-0.0332952696128927	-0.0325015913065771	-0.0315653113681032	-0.030486712084006	-0.0292721969824563	-0.0279312271968847	-0.0264728931606484	-0.0249043933398615	-0.0232221172536537	-0.0214166771517672	-0.0194791313845808	-0.0173988695961629	-0.0151653377955927	-0.0127692106126158	-0.010212940595997	-0.0075371341908205	-0.0047869308237762	-0.0020011543932528	0.0007833092493542254	0.0035265974001176	0.006195549770318	0.0087640856499353	0.0112082995730646	0.0135067034501324	0.0156358343424204	0.0175731575064508	0.0193084879441638	0.0208371654421097	0.0221789885611432	0.0233659270229046	0.0244272228068476
ENSMUSG00000035686	-0.538576956396374	-0.5848619964722918	-0.6307484372659702	-0.6758404652217894	-0.7196527574829182	-0.7613908812126953	-0.8002398056861295	-0.836171746795195	-0.8694744577904614	-0.9009562564845416	-0.9316288532961124	-0.9612032420614498	-0.9887844096886844	-1.013187662869574	-1.0330975681869865	-1.0475325303196903	-1.0556784936217427	-1.0567965138593225	-1.050433394956083	-1.0356181150126051	-1.010359667840035	-0.9736668779050578	-0.925879017713477	-0.8685796592230905	-0.8040415732637434	-0.7342578545701129	-0.6610448552858276	-0.5859116685660168	-0.5099855823932123	-0.4343089447818525	-0.3597375835554532	-0.286633155944256	-0.2152659216135067	-0.1461216681930039	-0.0793951845609049	-0.0153670324641782	0.0451382487840887	0.1023150465780701	0.1577034851922925	0.2128949447750553	0.2684852374405474	0.3245028148596426	0.3811398167852026	0.4382796079006555	0.4956265033015996	0.5528615361626531	0.6095784857703085	0.6649476720253845	0.717491616013134	0.7655243443915056	0.8068812533953013	0.8404373631272464	0.866572267195772	0.8862241060666003	0.9002250970691977	0.909108425924327	0.9137082307775592	0.9147411257407764	0.9123398289196172	0.9069206375429671	0.8994472886820293	0.8907086455487984	0.8807800410736307	0.8690482963802892	0.8551436024722303	0.8388666006308456	0.8204832285562873	0.800205634063702	0.7781785518470599	0.7539585888997563	0.7271183604554794	0.6975120050974641	0.664501284920246	0.6275498069847741	0.5865943349626598	0.5418070432396288	0.4931230167143655	0.440397893371548	0.3837141415080454	0.3237604431055378	0.261400119617503	0.1981528497897375	0.1360085624337476	0.0755550351620227	0.0164091811612193	-0.0414382017100207	-0.0974743017162759	-0.1503571701875008	-0.1990485576550529	-0.2438031362182921	-0.2854355756534578	-0.3251425458485612	-0.3644214443339256	-0.4047793995937761	-0.447384755883996	-0.4923524689009996	-0.538576956396374
ENSMUSG00000035692	0.1176713026601095	0.1285494860051606	0.1388849179103126	0.148613316912568	0.1576851988863422	0.1660681401504714	0.1737285519849096	0.1807108867213204	0.1869830441280922	0.1924854196117707	0.1972006031604586	0.2011596205663011	0.2043949038848108	0.2069249324994472	0.2087503626222437	0.2099101601917499	0.2105020058399386	0.2106115118127468	0.2101547366480435	0.2089850093231564	0.2069863715	0.2041429326985621	0.2005646306067942	0.1963375632700101	0.1915030878801258	0.186043947116489	0.1799215506580184	0.1730840274149858	0.1654735429643191	0.1570461753977277	0.1478508380393318	0.1379883780150564	0.1274907910377926	0.11639036166356	0.1047602327651217	0.0927035373252374	0.0803094318597528	0.0676221360154803	0.0546698737637876	0.0414392579200048	0.0278567787520476	0.013864968613451	-0.0005651042650749877	-0.0154083933996914	-0.030594812988463	-0.046075014267721	-0.0618782814136893	-0.0780966709133551	-0.0947603299333815	-0.1118223199085333	-0.1288889944962644	-0.1454548776118512	-0.1610356587049592	-0.1751629855507661	-0.1875292381356249	-0.1981049270755448	-0.2069604646379186	-0.2141282171725035	-0.2196546876445024	-0.2236738959710386	-0.2263892289593649	-0.2280062915214613	-0.228741090756059	-0.2288275778657425	-0.2283760854723444	-0.2273894078351412	-0.2258907322933043	-0.2239518339671917	-0.2216158984372644	-0.2189160648319377	-0.2158813394072376	-0.2124259336482002	-0.2083489098872906	-0.2034364443828648	-0.1974561730062702	-0.1901669563409323	-0.1814459159942508	-0.1712600752908207	-0.1595481964735169	-0.146259968769196	-0.1314670775468502	-0.1153675969387551	-0.0982362919713046	-0.080376063841263	-0.0621572839026416	-0.0439767995840415	-0.0261529884593496	-0.0088533640739184	0.0078962925627551	0.0240650895245798	0.0395866261155706	0.054370573901887	0.0684042395620107	0.0817251159410949	0.0943458570175321	0.1062982592834749	0.1176713026601095
ENSMUSG00000035694	0.0136751922677718	0.008197524534228	0.0026384165576746	-0.002973052097988	-0.008608703555491	-0.0142416496258459	-0.0198484209760096	-0.0254083987796377	-0.0309059010724589	-0.0363114907113274	-0.0416120941203036	-0.0468152398275915	-0.0519178177216425	-0.056919937466056	-0.0618185416278702	-0.0665902883619664	-0.0711871010992123	-0.0755630473163047	-0.079675424538019	-0.0834795021862411	-0.0869233940288951	-0.0899468894076363	-0.0924855768928999	-0.0944723660454407	-0.0958433109209629	-0.0965683921995557	-0.0966306657901842	-0.0960258368151755	-0.0947881590505115	-0.0929675246270358	-0.0906183741475866	-0.0877923327476299	-0.0845373095025189	-0.0809042874328753	-0.0769402930246119	-0.0726889567969782	-0.0682093775607597	-0.0635614327934302	-0.0588011539459835	-0.0539767939362326	-0.0491315138721972	-0.0442753046871661	-0.0393987666147682	-0.0344977002979257	-0.0295613781611661	-0.0245723825192304	-0.019507308547554	-0.0143396538884134	-0.0090449738958347	-0.003635545322662	0.0018520394865611	0.0074027497376204	0.0130385631495737	0.01876738456621	0.0245891318378259	0.0304972415819892	0.0364641659944518	0.0424255636589237	0.0482921184225069	0.0539773619990612	0.0594052350082299	0.064505418243985	0.0692076928264557	0.0734449366863467	0.0771590646320822	0.0803300850877509	0.0829618423268508	0.0850622726494209	0.0866398048769991	0.0877036982608809	0.0882609287142334	0.0883266182045841	0.0879458933574319	0.0871701277619735	0.0860473199705047	0.0846212651180319	0.0829311751908577	0.0810205342878935	0.0789324720612896	0.0767061904282007	0.0743770082942193	0.0719474207734734	0.0694069154156744	0.0667464464450981	0.0639480383045254	0.0609955983858697	0.0578736906703987	0.0545561132948676	0.0509931381680956	0.047155676117096	0.0430462445787975	0.0386811575383644	0.0340769388945569	0.0292542333275944	0.024232748851214	0.0190321085569712	0.0136751922677718
ENSMUSG00000035696	-0.0420288737992275	-0.0365177255482127	-0.0301370787599177	-0.0228741604820014	-0.0146514365115499	-0.0055565863633348	0.0042153070787742	0.0144526098499941	0.0249867848107476	0.0357401001984837	0.0466392176252642	0.0576062747445686	0.0685351605411888	0.0792749358927384	0.0896321949091448	0.0993412601191147	0.1081953677849963	0.116106692194055	0.1230666273700682	0.1291022029120624	0.1342767848599306	0.1386824414854174	0.1424213958487633	0.1455596823970749	0.1480743709069091	0.1499596306033194	0.1512475181202114	0.1519718980692787	0.1521484868023136	0.1518676084247107	0.1512847642750634	0.1505156188784042	0.1495727184251431	0.1484236120389954	0.1469175493253661	0.1448170908940478	0.1419167651489057	0.1380743141066632	0.1331814694531022	0.1271814722239567	0.1200678279141231	0.111904994638148	0.1027776552539412	0.0927686428340332	0.0819351131244379	0.0703311050685496	0.0580252595896072	0.0451432278844443	0.0318712967362567	0.0183544712425954	0.0046840106507811	-0.0090485559408049	-0.0227362346523643	-0.0362321471354275	-0.0493862797879141	-0.0620543760536849	-0.0740545657543286	-0.0852856761887226	-0.0957296149032515	-0.1053733036870558	-0.1142073292926144	-0.1222475419861141	-0.1295439643688551	-0.1362182173566916	-0.1423194949413494	-0.1477926386214457	-0.1524043029869549	-0.1557978631380064	-0.1577927399044896	-0.1584318537551534	-0.1577673099196065	-0.1558418654912973	-0.1527984289529269	-0.1488261106224835	-0.1440487994364856	-0.1385745604250344	-0.132510308810529	-0.1259684228655869	-0.1190683674113357	-0.1119985199590422	-0.1050044516940091	-0.0982535445967207	-0.0918586475212899	-0.0859615096377454	-0.0806734795247565	-0.0760619543357144	-0.0721637784768786	-0.0689110043722215	-0.0661595087831244	-0.0637187418219667	-0.0614221760523852	-0.0591092788305618	-0.0566325976277559	-0.0538352161800761	-0.0505742740459713	-0.0466882437585809	-0.0420288737992275
ENSMUSG00000035697	0.0059855642548115	0.0105598841223485	0.0147891830696221	0.0186300447047964	0.0220841971831742	0.0251676318428512	0.0279008804878115	0.0303527756935681	0.0325920203467067	0.0346400488854097	0.0364921067297697	0.0381807153228975	0.0397661937535792	0.0413258815991511	0.042943304257859	0.044674088712157	0.0465517875375863	0.0485582122801665	0.050621976427539	0.0526773794855221	0.0546825540655541	0.0565959649328183	0.0583646664284052	0.0599427578298024	0.0612997338309217	0.0624253968803932	0.0633230480167831	0.0639633113726292	0.0643042498822464	0.0643418314990908	0.0640841535968259	0.063539488459748	0.0627143582222917	0.0616155051570444	0.0602648445704514	0.058678783852604	0.0568703237015739	0.0548603922820487	0.0526912769778682	0.0503832921479479	0.0479325067624172	0.0453115410304909	0.0425017369246698	0.0394617539297976	0.0361305134496201	0.0324404408641664	0.0283396449886572	0.0237851945691184	0.0187458549560294	0.0132323839333339	0.0073337921954402	0.0011368667175356	-0.0052713203438737	-0.0118031941359903	-0.0183706991665608	-0.0248918887061334	-0.0312800258593349	-0.0374428458189738	-0.0433103895779475	-0.0488627532348323	-0.0540941295939607	-0.0589929401626458	-0.0635426688268787	-0.0676658467721449	-0.0712509648980907	-0.074219148079337	-0.0765620929451163	-0.078288573960356	-0.0794110092533584	-0.079941326722653	-0.0799208728455765	-0.0794049152668736	-0.0784553356037391	-0.0771404668582468	-0.0755152745239079	-0.073638734391638	-0.0715608014394385	-0.0693128935450014	-0.0669176408742911	-0.0644023595667716	-0.0617862086466535	-0.0590525117116268	-0.0561403417417906	-0.0529879964201731	-0.0495644770594203	-0.0458582846654285	-0.0418660482971544	-0.0376191219614182	-0.0331615878579051	-0.0285213574843868	-0.0237286247087327	-0.0188177939930173	-0.0138245555084801	-0.0087937410963855	-0.0037746932311154	0.0011764816610644	0.0059855642548115
ENSMUSG00000035704	0.0351061129069111	0.0342499534544002	0.0329725547172771	0.0312497488252497	0.0290466780762239	0.0263327868930389	0.0230831621374506	0.0192791420274667	0.0149165459158159	0.0100202440572468	0.0046581586083275	-0.0010719298332545	-0.0070703541687731	-0.0132645310753006	-0.0196059414338416	-0.0260606829481275	-0.032589701915179	-0.0391198175512781	-0.0455008938589743	-0.0515976081955939	-0.0573668493371264	-0.0627930027882992	-0.0678697355474161	-0.0725799045459523	-0.0768851099908472	-0.0806905240934717	-0.0839513309604411	-0.0866475206612966	-0.0887757083852037	-0.0903379379806932	-0.0913374109453642	-0.0917766173533116	-0.0916379305139989	-0.0908918823464099	-0.0895588967779947	-0.0876767599609784	-0.0852536032779303	-0.082303969546052	-0.0788444048738467	-0.0748957532931071	-0.0704814786661956	-0.0656277585203002	-0.0603577691620579	-0.0546923106242544	-0.048656612276808	-0.0422808857881108	-0.0355863294497008	-0.0285994724645973	-0.0213657989674013	-0.0140381334330217	-0.0068009739370704	0.0002307347439011925	0.0069842912518298	0.0133858228251189	0.0193663821239002	0.0248666414992994	0.0298731746648161	0.0343807501695471	0.0384144359801158	0.0420233732516775	0.0452696411858483	0.0482250197260454	0.0509706755686405	0.0535948678279602	0.0561460917670246	0.0585518221788927	0.0606749418187525	0.0624554534441103	0.0638819943278525	0.0649371966419357	0.065628489099881	0.0659885636667438	0.0660422028836626	0.065781604792543	0.0651974413446326	0.0642880297418628	0.0630447996788729	0.0614560013204939	0.0595087271824878	0.057194015516654	0.0545660382459716	0.05177210755426	0.0489714802768629	0.046278669599046	0.0437566231364834	0.0414628084998754	0.0394475711189697	0.0377534294502454	0.0364237086752644	0.0355030903948569	0.0349973012860882	0.0348744441169955	0.0350245423006921	0.0352973768235662	0.0355222501877811	0.0355141275893473	0.0351061129069111
ENSMUSG00000035711	-1.7780791820095968e-05	-1.8418334497202268e-05	-1.901731048234731e-05	-1.956853675603288e-05	-2.006283030148672e-05	-2.049132413771436e-05	-2.084641541865464e-05	-2.112081733402417e-05	-2.1307243076265555e-05	-2.139911662896874e-05	-2.139270513213552e-05	-2.1284986516915075e-05	-2.1072938717182542e-05	-2.0754825586734158e-05	-2.033405465087277e-05	-1.981531935482232e-05	-1.920331314653269e-05	-1.850174202322064e-05	-1.771036217099235e-05	-1.68279423252209e-05	-1.58532512240053e-05	-1.4785454924000936e-05	-1.3625308747911171e-05	-1.2373965336995736e-05	-1.103257733524031e-05	-9.604545893636255e-06	-8.102266183019658e-06	-6.540381881232304e-06	-4.933536668841902e-06	-3.296001950567052e-06	-1.6405600195521636e-06	2.0379106907440985e-08	1.6744054087905387e-06	3.310664709302961e-06	4.92452621273688e-06	6.51291496661158e-06	8.072756015720382e-06	9.599872334631495e-06	1.108567862519049e-05	1.2520487519017762e-05	1.3894611645007796e-05	1.519867625485638e-05	1.6424557099642243e-05	1.7564442553245443e-05	1.8610520986820077e-05	1.9555057501396506e-05	2.0390624125688065e-05	2.110986961828435e-05	2.1705442735049004e-05	2.217197607612425e-05	2.2512037626944414e-05	2.273017921722239e-05	2.2830952673945123e-05	2.281896645479701e-05	2.2699055548430043e-05	2.247611157419366e-05	2.2155026148711333e-05	2.1740695110700707e-05	2.1238031195433737e-05	2.065195136027653e-05	1.998737255986923e-05	1.9248447832004108e-05	1.8436274555259632e-05	1.7551186191366363e-05	1.6593516199328967e-05	1.556536436578782e-05	1.4475895796104096e-05	1.3336041923274782e-05	1.2156734177570874e-05	1.0948611131014524e-05	9.721139930810454e-06	8.483494865914519e-06	7.244850222556599e-06	6.012586871859317e-06	4.786912032693762e-06	3.5662395088236807e-06	2.348983101286937e-06	1.1337972491740366e-06	-7.97010480358961e-08	-1.2916541528109923e-06	-2.5022044303453816e-06	-3.709824407495557e-06	-4.906307249589664e-06	-6.081776283618296e-06	-7.226354839297949e-06	-8.331738847826201e-06	-9.395914638147224e-06	-1.0418441140686264e-05	-1.1398877288594502e-05	-1.2336943828860877e-05	-1.323300875564748e-05	-1.4087601876954144e-05	-1.4901253003506644e-05	-1.5674863166694166e-05	-1.641081827238166e-05	-1.711187544709749e-05	-1.7780791820095968e-05
ENSMUSG00000035713	0.0781392062747758	0.0805342429737989	0.0828576930763145	0.0850331096027582	0.0869914846583033	0.0886432509941984	0.089876731895649	0.0905710531027478	0.0906047051137378	0.0899090665555458	0.0884623556652045	0.086268601803095	0.0833392425500124	0.0796838410084944	0.0753087471064161	0.0702266315958433	0.0644648714001014	0.0580460750175679	0.0510004278757792	0.0433927677895222	0.0352724429133347	0.02666246372094	0.0175673874151243	0.0079707335762606	-0.00212623539902	-0.0126816757540614	-0.0235822018658769	-0.034684420672326	-0.0458371734813629	-0.0568853091759723	-0.0676737827856789	-0.0780470644455672	-0.0878620247999667	-0.0970224891323556	-0.1055371417411521	-0.1133535085570787	-0.120356913669084	-0.1264272911219588	-0.1314887977186663	-0.135549264216601	-0.138681230085449	-0.1409638984528429	-0.1424319087416312	-0.1430871290111936	-0.1429135868799395	-0.1418861210200095	-0.1399794525716048	-0.1371717663870857	-0.1334713831760767	-0.1289123180361625	-0.1235635571600418	-0.1175495346449712	-0.1109833002357726	-0.103969233822017	-0.0965813334955617	-0.0888398236749005	-0.0807551067138127	-0.0723941399086455	-0.0638007015739254	-0.0549717919375057	-0.0459245243553167	-0.0366843554769835	-0.0272834438999941	-0.0177588078527643	-0.0081660987320586	0.001475707494015	0.0111221702025306	0.0205892930268786	0.0297320565393737	0.0384227868221702	0.0465511291864811	0.0540389422248409	0.0608257722639587	0.0668431841238041	0.072052032184922	0.0764462234782219	0.0800175299128325	0.0827490448369359	0.0846161220590355	0.0855797099742013	0.0856581375075314	0.0849285196162162	0.083545263689969	0.0816459436067671	0.0794141878896891	0.0770565040628247	0.0748170830315432	0.0729045156203739	0.0714609509017393	0.0705759054710454	0.0702487153594011	0.0704514616925574	0.071151643978079	0.0723134316739222	0.0739012765074531	0.0758774728068203	0.0781392062747758
ENSMUSG00000035722	2.296629257675752e-05	2.227632874534898e-05	2.147130903086981e-05	2.0558281426755884e-05	1.9544293926924867e-05	1.8436301502248763e-05	1.7240887029971323e-05	1.596454036429061e-05	1.4613751359886505e-05	1.3195049861751668e-05	1.1715125674684391e-05	1.0180708593795716e-05	8.598528414678526e-06	6.975025669186664e-06	5.315483832772286e-06	3.624897117148545e-06	1.9082597345103914e-06	1.716852254411328e-07	-1.5742355573679151e-06	-3.3177924328370887e-06	-5.047275219404923e-06	-6.75162691336314e-06	-8.422403223861915e-06	-1.0051813037904645e-05	-1.1632065242012896e-05	-1.3155820108510807e-05	-1.4617543454378247e-05	-1.6012152482397635e-05	-1.7334564394869555e-05	-1.857948461724654e-05	-1.9740771469034194e-05	-2.081207149289004e-05	-2.178703123098979e-05	-2.26594931814676e-05	-2.3424083667736823e-05	-2.407562496916932e-05	-2.460893936465508e-05	-2.5019996234526926e-05	-2.5309353366334465e-05	-2.5478715649070128e-05	-2.552978797124451e-05	-2.546443770364068e-05	-2.5285182147577003e-05	-2.4994701086644297e-05	-2.4595674303951564e-05	-2.409113697420475e-05	-2.3485545839943e-05	-2.278371303530239e-05	-2.199045069393721e-05	-2.111051185451446e-05	-2.0148413177197677e-05	-1.91086122271631e-05	-1.7995566569105226e-05	-1.6813832769779784e-05	-1.556836340563314e-05	-1.4264210055173004e-05	-1.2906424296425236e-05	-1.1500312781085273e-05	-1.0052202456972483e-05	-8.568675345575817e-06	-7.0563134679023615e-06	-5.522164926484438e-06	-3.975142151400396e-06	-2.424623654253757e-06	-8.799879461662508e-07	6.508254125110844e-07	2.165632663064371e-06	3.6636889975503287e-06	5.144249608507566e-06	6.605883461360834e-06	8.044414611634043e-06	9.454980887737304e-06	1.0832720118562553e-05	1.2172567190350776e-05	1.34686452172939e-05	1.4714874370932937e-05	1.59051748232907e-05	1.7033670895104107e-05	1.8095303500520948e-05	1.9085217702403066e-05	1.9998558564094155e-05	2.0831520682268105e-05	2.1584496785474044e-05	2.225892913559133e-05	2.285625999498115e-05	2.337697356312064e-05	2.381772178650545e-05	2.4174198548747253e-05	2.444209773393948e-05	2.4617302249117958e-05	2.469645109164243e-05	2.467637228181501e-05	2.455389384041962e-05	2.4325683607238516e-05	2.398776869660184e-05	2.353601604183808e-05	2.296629257675752e-05
ENSMUSG00000035725	0.0040296298101759	0.0036317026821876	0.00321712070766	0.0027888523426884	0.0023510207961605	0.0019057980657286	0.0014543044471808	0.000998170980947698	0.000540067873808003	8.291023472638417e-05	-0.0003705654965702196	-0.0008183241817545143	-0.0012580195519212	-0.0016873486832125	-0.002105497542365	-0.0025119896462467	-0.0029061526686773	-0.0032870184318549	-0.0036535438883174	-0.0040042872481936	-0.0043382546359629	-0.004655233106644	-0.0049549748998721	-0.0052373470762452	-0.0055016850744975	-0.0057463075984879	-0.0059694061752091	-0.0061689732958631	-0.0063432945742163	-0.0064912621846829	-0.0066114507635446	-0.006702761756045	-0.0067648066128705	-0.0067973358027877	-0.0068001523349229	-0.00677338296649	-0.006716379903381	-0.0066278511227209	-0.0065068393903721	-0.0063525138432576	-0.0061643997688663	-0.0059428127996098	-0.0056896411444745	-0.0054072852913541	-0.0050977888134009	-0.0047637202451333	-0.004408621881499	-0.0040360765192991	-0.0036489113564748	-0.0032492477899058	-0.0028390674567395	-0.002420069314971	-0.0019946130675964	-0.0015663707824834	-0.0011388636239933	-0.0007155405003607117	-0.0002998483890621152	0.00010548981204236385	0.0004996873514534928	0.0008833627706904008	0.0012562689937581	0.0016176315505809	0.0019680612960127	0.0023084748838244	0.0026397619261108	0.0029625146510539	0.0032772222213271	0.0035840991706068	0.0038835468822238	0.0041764386650683	0.0044632323478289	0.004744350221162	0.0050200272506085	0.0052886977540028	0.0055463699967021	0.0057888009084386	0.0060121433725216	0.0062133361869996	0.0063904633166556	0.0065416108679897	0.0066645393625783	0.0067569806558692	0.0068165868275151	0.0068405350526952	0.0068262708212319	0.006773651362424	0.0066835378337974	0.0065566499668485	0.0063934699424802	0.0061953076123362	0.0059648536229948	0.0057045960545777	0.0054169546036804	0.0051041434799771	0.0047676625522573	0.0044089312930253	0.0040296298101759
ENSMUSG00000035726	2.4630266585934587e-06	3.166159146530788e-06	3.8367119550039644e-06	4.474993266439046e-06	5.081311265458516e-06	5.655858361427302e-06	6.198363856090888e-06	6.708441275937236e-06	7.1857041496506985e-06	7.629983236368557e-06	8.041978210450676e-06	8.422605976709844e-06	8.772783442155261e-06	9.093074951076598e-06	9.38263459029618e-06	9.640263883916808e-06	9.864764358237685e-06	1.0055512143185978e-05	1.0214181776611523e-05	1.0343022399992123e-05	1.044428315700198e-05	1.05195583616371e-05	1.0567823002591432e-05	1.0587397238880725e-05	1.0576601231717144e-05	1.0533839899180926e-05	1.0457857180235456e-05	1.0347481770712196e-05	1.0201542368639022e-05	1.00189899234625e-05	9.79926438371478e-06	9.541927949346692e-06	9.246542822505475e-06	8.91304670604e-06	8.542879299016352e-06	8.137855801202228e-06	7.699791414561752e-06	7.230071501576831e-06	6.7283620602113794e-06	6.193899248947135e-06	5.625919228462224e-06	5.024106907667157e-06	4.389942181812781e-06	3.725353694382318e-06	3.032270091055397e-06	2.3123915166872933e-06	1.5665041062466666e-06	7.951654938778097e-07	-1.066684078561819e-09	-8.206176290618552e-07	-1.657843900221141e-06	-2.5060848944856134e-06	-3.3586800065880274e-06	-4.209151408382388e-06	-5.051752386796792e-06	-5.88091900588053e-06	-6.691087327486514e-06	-7.476588741489189e-06	-8.231335956438338e-06	-8.949137008905305e-06	-9.623799933265031e-06	-1.0249583451156605e-05	-1.082254903986503e-05	-1.1339208863939493e-05	-1.1796075085732743e-05	-1.2189585418519808e-05	-1.2515879785853937e-05	-1.277102366221062e-05	-1.2951082519868946e-05	-1.3053037095421771e-05	-1.3077529189306176e-05	-1.3026115866272996e-05	-1.2900354188876663e-05	-1.2702336835669316e-05	-1.243629895578305e-05	-1.2107011314347669e-05	-1.171924467429657e-05	-1.1277651551411105e-05	-1.0786411479453632e-05	-1.0249585745034508e-05	-9.671235632567633e-06	-9.054995200540077e-06	-8.402789610320713e-06	-7.716116797351545e-06	-6.9964746948781645e-06	-6.246158923570702e-06	-5.470655860386519e-06	-4.67624956970749e-06	-3.8692241137191164e-06	-3.0554823577528887e-06	-2.239402386313653e-06	-1.4249810870523026e-06	-6.162153454232978e-07	1.8259595915966067e-07	9.659459648567378e-07	1.7280258158688849e-06	2.4630266585934587e-06
ENSMUSG00000035735	0.054689291643795	0.0536108305504173	0.0522642839951792	0.0506673827673464	0.0488373771695853	0.0467919814665848	0.0445522049774606	0.0421395198568327	0.0395749177727213	0.0368784155827341	0.0340675565609689	0.0311589012656321	0.0281685297683303	0.0251126882817573	0.0220097200428046	0.0188781299220146	0.0157359423033253	0.0125964514198114	0.0094555020157392	0.0063042234836624	0.0031332647295339	-6.714877513902099e-05	-0.0033070486377619	-0.0065968923011677	-0.0099476176947889	-0.0133638438436115	-0.0168234864605049	-0.0202981492152162	-0.0237599162640907	-0.0271805156025348	-0.0305288130061819	-0.0337733200304913	-0.0368830287175212	-0.0398310186514501	-0.0426052764821049	-0.0451978755640684	-0.0476013697385209	-0.0498093288768174	-0.051817959102885	-0.0536244893662695	-0.0552266291031159	-0.0566202782566453	-0.0577926803189529	-0.058729280761893	-0.0594160055439197	-0.0598370577657064	-0.0599683071285892	-0.0597839002203905	-0.0592584641155279	-0.0583738624152557	-0.0571394653898252	-0.0555718808442792	-0.0536881970702637	-0.0515061498598469	-0.0490446209514509	-0.0463231382859732	-0.0433617102909112	-0.0401823506590089	-0.0368136534606939	-0.0332862184195248	-0.0296311257456608	-0.0258798050251681	-0.0220636313065041	-0.0182143237421475	-0.0143640819711752	-0.0105398423933912	-0.0067460937537194	-0.00298208491431	0.0007524547760869577	0.0044558523748379	0.008120085480798	0.0117351798337452	0.0152906806868564	0.0187745986839266	0.0221702733191974	0.0254595223988091	0.0286236832423043	0.0316459202134577	0.0345181366010355	0.0372340573852745	0.0397869270598147	0.0421708530302308	0.0443847919639655	0.0464285415298447	0.0483014189100926	0.0500009571311914	0.0515189906694723	0.0528455681609082	0.0539702577548742	0.054882971358429	0.0555764428527803	0.0560437526269624	0.0562775005834093	0.056269449376461	0.0560094598900378	0.0554865586370476	0.054689291643795
ENSMUSG00000035745	-1.1805085271961136e-05	-1.277177453987155e-05	-1.3710166367889269e-05	-1.4612814811909449e-05	-1.5471689416354237e-05	-1.6278538133549036e-05	-1.7025531217996106e-05	-1.7705263498669594e-05	-1.831070231619321e-05	-1.8836018773801304e-05	-1.9276905751016296e-05	-1.9628571208218904e-05	-1.9886281692410563e-05	-2.004553046973056e-05	-2.0100709613504717e-05	-2.0046818347453987e-05	-1.988079198972149e-05	-1.960032720308841e-05	-1.920317106829495e-05	-1.868851722503717e-05	-1.8057658512122835e-05	-1.7315109223059978e-05	-1.646920906053671e-05	-1.552986128547389e-05	-1.4507278346969051e-05	-1.3411731685685768e-05	-1.2254854644717276e-05	-1.104778961850094e-05	-9.800893165268546e-06	-8.523210005132085e-06	-7.222080713135936e-06	-5.904877220011879e-06	-4.577921778817553e-06	-3.2436903936166355e-06	-1.9065528673435156e-06	-5.761023328527113e-07	7.384732044440773e-07	2.029632381252228e-06	3.29139999273534e-06	4.518967895562394e-06	5.708271339934622e-06	6.856241637377989e-06	7.959027148897494e-06	9.01334297772811e-06	1.0015159742776888e-05	1.0961586402639577e-05	1.1850963470720255e-05	1.2682086529351243e-05	1.345548378263267e-05	1.4172327589905803e-05	1.4832390313544571e-05	1.5436282059923553e-05	1.5983727489408215e-05	1.6472261519752913e-05	1.689862902800593e-05	1.725962801825124e-05	1.7553068431281928e-05	1.77775669832565e-05	1.7932799395754717e-05	1.801829210245188e-05	1.8033284891054576e-05	1.7976763781366548e-05	1.7848298121194302e-05	1.7648276443103317e-05	1.7378214581746037e-05	1.7041752183978398e-05	1.6641596794654076e-05	1.6179689560208787e-05	1.5657259702277972e-05	1.5074878722499627e-05	1.4433960710678291e-05	1.3736269674950157e-05	1.2983600247167055e-05	1.2178367792306838e-05	1.1323976330259149e-05	1.042382650536586e-05	9.481619622406213e-06	8.501231754142495e-06	7.486310208624542e-06	6.44306735728354e-06	5.379827120557914e-06	4.3034496142130245e-06	3.218970843747636e-06	2.1277486404612804e-06	1.030118375975133e-06	-7.326878803622256e-08	-1.1802510936600158e-06	-2.286480333942041e-06	-3.388114015797056e-06	-4.483096940874513e-06	-5.569278050963996e-06	-6.645696707817304e-06	-7.711277296128623e-06	-8.764148783374719e-06	-9.7999712606187e-06	-1.081436022279875e-05	-1.1805085271961136e-05
ENSMUSG00000035754	-0.0023577669628781	-0.0024642309843074	-0.0025638028239507	-0.002656396784122	-0.0027417077083088	-0.0028186957553608	-0.0028859349484643	-0.0029419433250207	-0.002985225542052	-0.0030142656698099	-0.0030277030936455	-0.0030244748681466	-0.0030031479951528	-0.0029630197084662	-0.0029048138272241	-0.0028299679148979	-0.0027402596928325	-0.0026375061539946	-0.0025233452300851	-0.0023988601976456	-0.0022649342825502	-0.0021226003107682	-0.0019724959889067	-0.0018153965518709	-0.00165251545794	-0.0014850918236741	-0.0013139643886226	-0.0011394928299454	-0.000962214738947108	-0.0007826078881332016	-0.0006003060267773375	-0.0004146977698919217	-0.00022544178899203495	-3.221197572152023e-05	0.00016528780659758562	0.0003665949831454904	0.0005693862199098549	0.0007712819048230242	0.000970204602171882	0.0011643874501517	0.0013530244661568	0.0015357283625362	0.0017116625967813	0.0018793744890844	0.0020376173432008	0.0021855905624675	0.0023229443726862	0.0024499229371951	0.0025678404908901	0.0026783925794568	0.002783280552414	0.0028831428582429	0.0029754841014473	0.0030573176574065	0.0031265317198746	0.0031814340176145	0.0032203734953046	0.0032418942335942	0.0032447287309382	0.0032276247765411	0.0031898582165149	0.0031316989233852	0.0030542735482089	0.002958562337653	0.0028451218063061	0.0027142128652141	0.0025653080933275	0.0023986708461262	0.0022172560476642	0.0020244819435678	0.0018234415586882	0.0016169467308742	0.001407678787231	0.0011981158955666	0.0009909660491756742	0.0007893443203042538	0.0005956198657637874	0.0004106027565460568	0.0002338127826651377	6.442114105072252e-05	-9.92420402004248e-05	-0.00025937046185900686	-0.0004183384238158843	-0.0005774574327350612	-0.0007351641645584522	-0.0008901438367277791	-0.0010419025271383	-0.0011899910474995	-0.001334356217932	-0.0014752594354103	-0.001612791462104	-0.0017468811753223	-0.0018774753091429	-0.0020041924925113	-0.0021268418662706	-0.0022449962474657	-0.0023577669628781
ENSMUSG00000035757	-0.0789235714918341	-0.0657708923828047	-0.0551015846985292	-0.0494009159488819	-0.0479468292321232	-0.0493949886084481	-0.0527886232301284	-0.0572299138462296	-0.0614699376800966	-0.063004497388409	-0.0605700283888304	-0.0547800385836561	-0.0461282137922849	-0.0336114955515955	-0.0157941273889113	0.0084900072199282	0.0382937793149602	0.0698341233961719	0.0985951033990561	0.1222989999188368	0.14116619858057	0.1563339581654839	0.168997388934312	0.1802160806457435	0.1902732331771698	0.198401172808062	0.2039174026877055	0.2071478534720218	0.2086253268297507	0.2089615953974229	0.2087937611562312	0.2087076253452653	0.2090425695250998	0.2104082415157999	0.2125735846154423	0.214444439329367	0.2151470783025888	0.2148813802209857	0.2141484924269452	0.2136343736988599	0.2134843721174483	0.2131595419844732	0.2126748269856149	0.2117076714323436	0.209627991277623	0.2052680806547965	0.1970507761437294	0.1833290471708205	0.1630867765954052	0.1365962959859268	0.1054545160932225	0.0718865447531053	0.0374938722001418	0.0034275053365779	-0.0290931005094326	-0.058727224764754	-0.0843073274252714	-0.1059513100488952	-0.1237021206086926	-0.1375551118271544	-0.1478598580522025	-0.1561433709182328	-0.1642750369543256	-0.1741638406920704	-0.1854915287701782	-0.1957085380482643	-0.2022728762418364	-0.2038239604061754	-0.2009445863981331	-0.1943865383250408	-0.1845242385294821	-0.1717417012320355	-0.1571309538713637	-0.1420545155265043	-0.1277974909651013	-0.1154984016755278	-0.1061920297750212	-0.1006139211236744	-0.0994305091003949	-0.1030367556725495	-0.1109830303236155	-0.1218671801342335	-0.1324383939011814	-0.1398014292561689	-0.14348847158718	-0.1442923639787656	-0.1430766939835219	-0.1405774797473473	-0.1371225404477507	-0.1329734845546737	-0.1285430604405422	-0.1237362957118909	-0.1182518094922535	-0.1114812541863496	-0.1027949350752631	-0.0918097227169021	-0.0789235714918341
ENSMUSG00000035759	0.0030729973572211	0.0010429186214445	-0.0008949551295664892	-0.0027286946052729	-0.0044582992404228	-0.0061070347323173	-0.0076959653704421	-0.0092386846282368	-0.0107369464769551	-0.0121778727564147	-0.0135188582313424	-0.0147150379077716	-0.0157358493602574	-0.0165767320790786	-0.0172792472834032	-0.0178981604400505	-0.0184816032943822	-0.0190420718018307	-0.0195697471487841	-0.0200638444186928	-0.0205229038688567	-0.0209614840069663	-0.0214133216404899	-0.0219153059489223	-0.0224914605356098	-0.0231247529292849	-0.0237961876268367	-0.0244864652100897	-0.0251688521192146	-0.0258056941032031	-0.0263848030086116	-0.0269236586453288	-0.0274563266077941	-0.0280135645110061	-0.0286267719749434	-0.0293258874160365	-0.0301314605387653	-0.0310536371767386	-0.0320773494155401	-0.0331720715047174	-0.0342839636828962	-0.0353443650368079	-0.0362905755622338	-0.037062990071382	-0.0376115284122245	-0.0379069927751057	-0.0379167135995799	-0.037620497672731	-0.0369907020343657	-0.0359881796998376	-0.0345833059863506	-0.0327390228504434	-0.0304155611262676	-0.0275638862882454	-0.0241239757919985	-0.0200453759705274	-0.0153659907138089	-0.0102142373674669	-0.0047222372895986	0.000970190812493458	0.0067317515604773	0.0124748057044399	0.0181533153516308	0.0237721518462561	0.0293410602766842	0.0347702466146301	0.0399396373106224	0.0447403828679032	0.0490651533867883	0.0528115406749233	0.0558821166464931	0.0581990512106931	0.0597720583388348	0.0606545894515764	0.0608949043634618	0.0605350116831015	0.0596169208952839	0.0581778303470136	0.0562515606771851	0.0538478593144738	0.0509794476677302	0.04772515559677	0.0441926021276983	0.0404775049302897	0.0366731065184433	0.0328809081126094	0.0292132434581448	0.0257687159759077	0.0225830754232107	0.0196587521410709	0.0169596577354178	0.0144321778576763	0.0120187188125081	0.0096814157102576	0.0074035213587753	0.0051955733691926	0.0030729973572211
ENSMUSG00000035762	-0.0291106569358989	-0.0250162580670252	-0.0340605742088132	-0.0525913363351081	-0.076443342379081	-0.1007599616973577	-0.1197164498488858	-0.1284273147147236	-0.1236769116106716	-0.1047237374747411	-0.0761998960560643	-0.0418988402442117	-0.0053125882107314	0.0292789962963365	0.0564643182259701	0.067384907506894	0.0512719318891445	0.0179322915234979	-0.0178301282635677	-0.0490142591675553	-0.0708873765816423	-0.0799944054192936	-0.0743143021021168	-0.054755226483707	-0.0232719408482363	0.0145362603103071	0.0516404932344612	0.083945934909004	0.1112021644935567	0.1328998255568919	0.1478756816064518	0.1541902073200677	0.149374760498203	0.1351792938046542	0.1208621814206836	0.1098128659875095	0.1015021450393457	0.0951445966943488	0.0916765990176035	0.0923682180197821	0.0975020614163994	0.107173322848309	0.1229625687072579	0.1437909420607271	0.1677746994315812	0.1925381953314559	0.2138679130265733	0.2241315646318389	0.2156623539504125	0.1877679413317408	0.1447343628292848	0.094424413498834	0.0439745378395472	8.391485344264992e-05	-0.0320161349659442	-0.0489337047078665	-0.0493461067476391	-0.0328773376285457	-0.0018307980965038	0.0379051300536083	0.0783435669910665	0.1101772447321818	0.1227102361722009	0.1052110527987116	0.0480888217063387	-0.0350662819180977	-0.1253865719612441	-0.2084850709897765	-0.2701385547528373	-0.2977942854211535	-0.2892931637615313	-0.2536225024324782	-0.2010101889427632	-0.1429641397893317	-0.0877478800884495	-0.0373020375136898	0.0069105735285037	0.0419520429463031	0.0632581213180377	0.0654187515140178	0.0447479660936222	0.0142689073264745	-0.015887865812403	-0.0426816194034968	-0.0657836688489988	-0.0850928957957162	-0.1007956169424692	-0.1123382237400123	-0.1186662724213574	-0.1178846123304932	-0.1094575516482533	-0.0958381564926486	-0.0802622734949561	-0.0662657754739326	-0.0546193033401687	-0.042531192195346	-0.0291106569358989
ENSMUSG00000035764	-2.228938097977378e-06	-3.472992751381026e-06	-4.731908248234731e-06	-5.995449023380481e-06	-7.253379514462091e-06	-8.495599715692335e-06	-9.712551839154176e-06	-1.0894813653499504e-05	-1.2032962930182078e-05	-1.3117999182406842e-05	-1.4142608881978177e-05	-1.509990024245173e-05	-1.598298148018494e-05	-1.6786061933906603e-05	-1.7507755423425474e-05	-1.8147776890921648e-05	-1.870584128137704e-05	-1.9180641442223003e-05	-1.956678182228305e-05	-1.9857844772830112e-05	-2.004741264793896e-05	-2.0129903148455528e-05	-2.0103075353904866e-05	-1.99655236905832e-05	-1.9715842587588592e-05	-1.9354156987269655e-05	-1.8886713876571784e-05	-1.832129075569091e-05	-1.766566512762482e-05	-1.6927373221517143e-05	-1.6112986162689454e-05	-1.522883380260921e-05	-1.4281245995545653e-05	-1.3275792784005069e-05	-1.2215004955036328e-05	-1.110065348392529e-05	-9.934509348759632e-06	-8.719582041397464e-06	-7.463835100372914e-06	-6.176470577990474e-06	-4.866690529356516e-06	-3.543456961870313e-06	-2.21477168369741e-06	-8.883964552963376e-07	4.2790696007257924e-07	1.726145684604921e-06	2.997402390725228e-06	4.232528636313978e-06	5.422375976449806e-06	6.559173603892615e-06	7.640661270532975e-06	8.665956365942725e-06	9.634176276891866e-06	1.0544510622414873e-05	1.139643795900948e-05	1.2189509075437885e-05	1.2923274757660435e-05	1.359751555046574e-05	1.4212931042360837e-05	1.4770450580680988e-05	1.5271003509959643e-05	1.571456682247818e-05	1.609730810991523e-05	1.641444261169736e-05	1.6661185564449306e-05	1.6834928553616005e-05	1.694176856832874e-05	1.6989978946538998e-05	1.698783302339643e-05	1.6942500913716262e-05	1.6856739859381364e-05	1.6732203881940226e-05	1.6570547000139424e-05	1.637220055757543e-05	1.613270520564935e-05	1.5846378920612112e-05	1.5507539675912854e-05	1.5110766656175489e-05	1.4651683899128734e-05	1.412617665367616e-05	1.3530130165919472e-05	1.2861669585521087e-05	1.212787968479174e-05	1.1338085139602803e-05	1.0501610623023877e-05	9.62627320230085e-06	8.713859529790322e-06	7.764648652025195e-06	6.778919612736567e-06	5.757304012250404e-06	4.701843685677682e-06	3.614933024724328e-06	2.498966418294369e-06	1.3560044038056048e-06	1.8677212113634739e-07	-1.0083391413213746e-06	-2.228938097977378e-06
ENSMUSG00000035765	-0.095961785133137	-0.0930572391504438	-0.0876470771467206	-0.0805187538341574	-0.072599437724966	-0.0645002193630898	-0.0561719590849837	-0.0473720959918316	-0.0378852683995556	-0.027553639753803	-0.0166777822743626	-0.0059424582198735	0.0039262281020804	0.0123836135852819	0.0189140500067415	0.0235132514746012	0.0266750627749837	0.0288135369354532	0.0301309741802608	0.0307981699144902	0.0310801700858691	0.0310612861597989	0.0306706471450339	0.0300849940622822	0.0301040446794907	0.0314082751217141	0.034517068050395	0.0399040105763786	0.0470471501470128	0.0547237259386848	0.0619582362089069	0.0685234488498882	0.0747869321291468	0.0810959132454424	0.0869810447606222	0.0923485526524203	0.0972172852006612	0.1016913290233519	0.1057242272614734	0.1090890154397151	0.1112540345124316	0.1117601446159008	0.1106760640162854	0.1084898491225237	0.1057479877854775	0.1030132259580696	0.1008118663566429	0.0990744927323744	0.0972537106901114	0.0951174953829744	0.0929101693956956	0.0907187189252621	0.0885582230597356	0.0865295064905556	0.0848221635419991	0.0835127070131913	0.0826500388083097	0.0822141693855769	0.0819338447268412	0.0810593148974734	0.0792049907492093	0.0759424943679496	0.0705971293071189	0.061851495655297	0.0488276712303897	0.031687998096163	0.0111421994818276	-0.011788828932051	-0.0360243022600508	-0.0604432130785276	-0.0839458303871963	-0.1055660314563728	-0.1242683810506117	-0.1391706689829297	-0.149874404731733	-0.1557879319931922	-0.1574026792339811	-0.1559821046984658	-0.152420965373203	-0.1471527153056339	-0.1407813657429682	-0.1335549003912558	-0.125262825968275	-0.1162147687257568	-0.1065510101871262	-0.096614442062092	-0.0871319805943795	-0.0789123338551698	-0.0728404927425373	-0.0697073829278176	-0.0699827551250599	-0.0738208763880352	-0.0801068282062784	-0.0869235916519596	-0.092579004406312	-0.0958331236545918	-0.095961785133137
ENSMUSG00000035769	-0.1233932067306057	-0.1194292220866317	-0.1149327633465366	-0.1099878843804224	-0.1046747836336933	-0.0990421375271746	-0.0931488268190769	-0.0869420481152732	-0.0803045498024409	-0.0731004564915031	-0.0652895457159503	-0.0570217869240421	-0.0482962518626681	-0.0390910250554964	-0.0294629386153552	-0.0195148570390182	-0.0093859792448607	0.0008006122985969368	0.0110223051101657	0.0212312351864642	0.031354900934711	0.041312679114734	0.0511532131613407	0.0608840182655498	0.0704630128127846	0.0798306338626911	0.0888804679980109	0.0975679314493158	0.1058783839374472	0.1137874191472925	0.1212356206149099	0.128153036395188	0.1344572364325914	0.1400605422625588	0.1449425492503406	0.1491333342762912	0.1526754817614697	0.1555888293185005	0.1578438539742878	0.1594411967797785	0.1604004529050035	0.1607310061639849	0.1604917176326152	0.1597344644246844	0.1583797462581982	0.1563247315953328	0.1534852672313201	0.1498447765662821	0.1454791403827646	0.1404822840492363	0.1348427595446473	0.1285356985421206	0.1215412763609033	0.1138367245546188	0.1053060820648632	0.0959930527894174	0.086063231006009	0.0757018119764748	0.0649842447474899	0.0538191330442205	0.0421180092626923	0.029777938072617	0.0167201597628195	0.0028757417790712	-0.0117552294136275	-0.0269925037277793	-0.0424225607437243	-0.0575529758719832	-0.0718802252531177	-0.0848797330805462	-0.095976469276748	-0.1050560854462757	-0.112310635022112	-0.1179477957914022	-0.1222472155504703	-0.1254579706839831	-0.1277749552789069	-0.1293016914121397	-0.1301124657971686	-0.1302859247521813	-0.1299006228555005	-0.129067065707686	-0.1280902615425171	-0.1272317760513339	-0.1266806709146324	-0.1266495232588971	-0.127278411953469	-0.1284336459634825	-0.1298709538382279	-0.1313600403953389	-0.1325279460854536	-0.1329634321313496	-0.1325701697788337	-0.1313789371930895	-0.1294326095909709	-0.1267592486701436	-0.1233932067306057
ENSMUSG00000035770	0.0100061925394783	0.0120172689412279	0.0135760864736281	0.0144900894025599	0.0147140730454114	0.0143571132906999	0.0136604005982148	0.0128909620857364	0.0122550510251312	0.0117670090107102	0.0114250193455636	0.0113080408256403	0.0115579317588333	0.0123399538185757	0.0138108551117802	0.0161671439287719	0.0194884944834308	0.0234100600961064	0.0274706295378309	0.0312309809836066	0.0343339513242445	0.0367185780045562	0.0383997177125725	0.0393834060632572	0.0396984260207454	0.0394497922680677	0.0387296526751492	0.0375296648889641	0.0358500465682969	0.0338525821601433	0.0317863157665095	0.0299458366245081	0.0286049130829057	0.0278865461989365	0.0277817113692546	0.028229732445857	0.0291659665905648	0.0303854769830875	0.0315883064642951	0.0324674798332552	0.0327508190124483	0.0322352981779656	0.0308326745520878	0.0286292354883884	0.0256498036636592	0.02187425676099	0.0172873207452822	0.0118949191687792	0.005717423365269	-0.0012426316258435	-0.008928712189812	-0.0173323744795941	-0.0260987780306694	-0.0348263090357782	-0.0432092289065977	-0.0509117897810676	-0.0575837115207756	-0.0628278528154931	-0.0663560389902388	-0.0681833112934355	-0.0685143188026163	-0.0676168859383625	-0.0656937924877621	-0.0627877407788161	-0.058922260443452	-0.0542087761517848	-0.0487346876565731	-0.0426778701990203	-0.036292226152332	-0.0298441854254532	-0.0236443058836602	-0.0180116539780232	-0.0132649819456221	-0.0097598230639278	-0.0077154109316124	-0.0070438562581498	-0.0074154147591029	-0.0084798978841992	-0.0099711656751854	-0.0116954831617548	-0.0134407090946096	-0.014831408665755	-0.0154085190086183	-0.0148238329578035	-0.0132130558502274	-0.0110675134510502	-0.0089004791238167	-0.0070719238648971	-0.0057348834842923	-0.0045157047793948	-0.0030824968889212	-0.0013503487920507	0.0006693879801905921	0.0029103516354596	0.0053163678384252	0.007736939803223	0.0100061925394783
ENSMUSG00000035772	0.0096516969889463	0.0087387539854134	0.0077796103579741	0.0067777101250804	0.0057268107248223	0.0046159047712752	0.003436096900744	0.0021908739962516	0.0008901122694789774	-0.0004559907583497641	-0.0018373455402938	-0.0032431147880034	-0.0046595868305105	-0.0060727459338797	-0.0074687720041243	-0.0088337573576818	-0.0101548590455213	-0.0114179725136888	-0.0126036924127017	-0.0136959262614276	-0.0146947907085055	-0.0156046278901536	-0.0164268887471074	-0.0171638544469107	-0.0178191242189152	-0.0183963278704645	-0.0188972464417457	-0.0193230102800195	-0.0196770263259893	-0.0199629758048291	-0.0201846281398921	-0.0203464367117901	-0.0204503172149266	-0.0204953747746292	-0.0204844219786504	-0.0204198627152464	-0.0202933856526842	-0.0200934476744714	-0.0198077384311173	-0.0194254021953052	-0.0189381519769456	-0.0183383908168566	-0.0176233642529483	-0.0167947190083635	-0.0158564702359799	-0.0148135475180574	-0.0136749338324974	-0.012451055562746	-0.0111510249716534	-0.0097872812266326	-0.008367388596952	-0.0068929033273097	-0.0053664652722629	-0.0037913859332264	-0.0021745522665729	-0.0005317308711138358	0.0011156039848337	0.0027453020737792	0.0043409692635323	0.0058917257252706	0.0073897171973807	0.0088274932575659	0.010197624201965	0.0114923688715136	0.0127065319981447	0.0138373175574616	0.0148796965445607	0.0158298225363998	0.0166890958398711	0.017460970852968	0.0181466766215415	0.0187403492837377	0.0192323562727135	0.0196139621451132	0.0198852010144183	0.0200522454661552	0.0201194868471126	0.0200909754814756	0.0199707645463876	0.0197658008483676	0.0194894730100042	0.0191551772539061	0.0187644579578211	0.0183127454031874	0.0178062189706861	0.0172545578400915	0.0166674281788218	0.0160561501679607	0.0154297182160179	0.0147955285870989	0.0141536530494828	0.0134970718460836	0.0128146142045063	0.0120941559317113	0.0113285553916067	0.0105148789884958	0.0096516969889463
ENSMUSG00000035773	0.0879129798747074	0.0872906945240888	0.0864126385269764	0.0852559274042889	0.0838012857051176	0.0820359109164649	0.0799699372421922	0.0776200023985847	0.075001477744426	0.0721289340624325	0.0690232268490426	0.0657035042456163	0.0621885571013495	0.0585153513938146	0.0547401728988225	0.0509196661584372	0.0471102261703209	0.0433591708611948	0.0396663014600742	0.036020591848173	0.0324123155352256	0.0288323898478417	0.0252670196387226	0.0216940848396466	0.0180924959353131	0.0144500934446447	0.010749499413499	0.006956445806898	0.0030365454592687	-0.0010347094496929	-0.0052627699330249	-0.0096516083877111	-0.0142007834036483	-0.0188852293984682	-0.0236841187153857	-0.0285813962583718	-0.0335644669019308	-0.038622357250074	-0.0437549575794037	-0.0489695979149943	-0.0542791514459436	-0.0596939617234016	-0.065180664568186	-0.0706924968386328	-0.0761833280018776	-0.0816068023441071	-0.0869039379960086	-0.0920015446295468	-0.0968220487235685	-0.101263005774988	-0.105229987976013	-0.1086287567338322	-0.1113699333464951	-0.1133690408832789	-0.1145550611489759	-0.1148602754106295	-0.1142178141074746	-0.1125855882405205	-0.1099912270833629	-0.1064860285619973	-0.1021231720163563	-0.0969592935063525	-0.0910490471983399	-0.0844500247658277	-0.0772244165935212	-0.0694338212037261	-0.0611562794825488	-0.0524922040501481	-0.0435447650381149	-0.0344193051324301	-0.0252256175193456	-0.0160806230799714	-0.0071019690363093	0.0016180354739311	0.0100395181310499	0.0181380311803858	0.0258893881789641	0.0332652329133048	0.0402299453313534	0.0467464499290023	0.0527745604568854	0.0582681857820717	0.0632335746595769	0.0676877858510378	0.0716432042432584	0.0751181727743783	0.078139071092241	0.0807274953921267	0.0829025053964156	0.0846826652039252	0.0860890962979697	0.087144682104141	0.087871789042529	0.0882925982543285	0.0884279946873321	0.0882957150673403	0.0879129798747074
ENSMUSG00000035776	-0.0027182778278334	0.0030100035536362	0.008566076703157	0.0138299722212693	0.0187100631911883	0.0231291769748603	0.0271531432168116	0.0309162588756378	0.0345408162304856	0.0381421403198281	0.0417596032659776	0.0453736411082533	0.0489630590187255	0.0524994678781635	0.0559159240194511	0.0591717302047447	0.0622999504198115	0.065331131832177	0.0682716774496988	0.0710790779427775	0.0737046977150751	0.0761039081457505	0.0782541365587516	0.0801158425369387	0.081638443955962	0.0827888032299359	0.0836243766885692	0.0841992242169229	0.0845018565761804	0.084517440700867	0.0842458246522365	0.0836929953779631	0.0828645611191807	0.0817284561191111	0.0802465680100959	0.0784518886836402	0.0763826848527295	0.0740649870653428	0.0714637852948976	0.0685440305190508	0.0652558473950343	0.0615329091323751	0.057306590174763	0.0525590605159685	0.0472774730459026	0.0414489104257599	0.0350527202260312	0.0280634019691831	0.0204565913113223	0.0122439539309256	0.0035231447983194	-0.0055698512551677	-0.0149102138279508	-0.0243729835109906	-0.0338341181751661	-0.0431589293197183	-0.0522054099242905	-0.0608384012893001	-0.0689420934426809	-0.0764177520732931	-0.0831668791818641	-0.0891015401715847	-0.0941412580048835	-0.0981890125625102	-0.1011462676035616	-0.102892243633819	-0.1034178584501952	-0.1028416407390949	-0.1012914065339423	-0.0988973133467078	-0.095817825125594	-0.0922426163969298	-0.0883675623233006	-0.084372459040561	-0.080368907815309	-0.0764444773983102	-0.0726684560848024	-0.0691072461392829	-0.0658228539027952	-0.0628751847755812	-0.0603221896365571	-0.0581640710471061	-0.0562748741750553	-0.0544939529297145	-0.0526606768009811	-0.0506149645452832	-0.0482330263171738	-0.0454495927131818	-0.0422311401105417	-0.0385417054103628	-0.0343924821417641	-0.029829346045412	-0.02489892026192	-0.0196485747770425	-0.0141464243869256	-0.0084751533752419	-0.0027182778278334
ENSMUSG00000035780	-0.1048144242372902	-0.1100990586200076	-0.1153078126647593	-0.1203198285503527	-0.1249627891344673	-0.1290756182134728	-0.1325138664297237	-0.1351471231274557	-0.1368458385446428	-0.1374785042159685	-0.136919491782421	-0.1351640175762391	-0.1322480930870086	-0.128178952994439	-0.1229695651007189	-0.1166569337480412	-0.1092561918260999	-0.1008018130762536	-0.0914219402260077	-0.0813226139020787	-0.0707252226081976	-0.0598684731591932	-0.0489256592486353	-0.0380073989536661	-0.0272287244965121	-0.01671438274536	-0.0065829106207955	0.0031274226071212	0.0124137356781647	0.0212743683869241	0.0297096397902202	0.0377229055808144	0.0452824806074412	0.0524046093941878	0.0591457058142435	0.0655319340735137	0.071614431230075	0.07746438714778	0.0830972636730181	0.0885125542835833	0.093696219608579	0.0985741734989268	0.1030343769527109	0.1070318254630585	0.1105454542482473	0.1135309629113226	0.1159084647029212	0.1176340661783299	0.1187132215097756	0.1192079012022118	0.1191905831589041	0.1186848080476795	0.117695925784544	0.1162386188702754	0.1143647753630128	0.1121196968745361	0.1095353693842239	0.1066046283442702	0.1033329874948513	0.0996800262472771	0.0955687137287487	0.0909619855768005	0.0858684661792928	0.0802856419211057	0.074269330773	0.0679324959028611	0.0614287914107522	0.0548728871338399	0.0483463023174324	0.0418826333912969	0.0355089910825251	0.0292313719171673	0.0230332783966159	0.0168995425038152	0.0108130562769829	0.0047721942367551	-0.0012157492905748	-0.0071118445700077	-0.012852941671383	-0.01835092958359	-0.0235477766150142	-0.0285562392974648	-0.033496233707548	-0.0384099659769563	-0.0433274966253141	-0.0482210739088093	-0.0530842534367779	-0.0579601709561768	-0.0628941706017227	-0.0679255089251409	-0.0730961563066707	-0.0783634463751803	-0.0836538980780406	-0.0889430879518548	-0.0942256666440079	-0.0995072807910118	-0.1048144242372902
ENSMUSG00000035781	-0.0061495248851941	-0.0016509650626694	0.0022447170714189	0.0054702587690847	0.0082885834999876	0.0109815692889677	0.0137802887126012	0.0166052945282342	0.0193433122112184	0.0220839320771859	0.0249116906818683	0.027954398667231	0.0312709471594956	0.0347938299791026	0.0384304289186421	0.0420673242243756	0.0455041957136288	0.0485209579193715	0.0509471561920547	0.0527561049567499	0.0540947554543418	0.0551209934993978	0.0559721214574013	0.0566684112584432	0.0572501453991459	0.0578589171493669	0.0585971896003204	0.0594591497077283	0.0604359939677286	0.0615346359184211	0.0627753388239396	0.0641208524760442	0.0655204178183786	0.0669051205271711	0.0681987683224888	0.0693243904288375	0.070238786681404	0.0709705982984328	0.0715803594825178	0.0721772313680156	0.0727722152005383	0.0731183080627	0.0729950463781806	0.0723513170383146	0.0711976307782815	0.0695446111086806	0.0674037332473459	0.0648036875033318	0.0618637700958719	0.0587738591710713	0.0557557435971409	0.0527807663220158	0.0494840280149201	0.0454592768047448	0.0403134809337001	0.0339794775757755	0.026543472402299	0.0182575873524067	0.0093526998124011	-0.00011958873285965172	-0.0101338561693395	-0.0206420740722729	-0.0316024282345165	-0.0429585403979601	-0.054563867506519	-0.0662549531341345	-0.0779138891403908	-0.0892947560484799	-0.099917447483106	-0.1092886480701262	-0.1169699881847637	-0.1228545558483797	-0.126984025543475	-0.1295056170980704	-0.1305890639245223	-0.1303722893895418	-0.1289631578015905	-0.1264617004666873	-0.122944176779692	-0.1184464505529147	-0.1129459927391659	-0.1063632405505631	-0.0985924766074043	-0.0898179778031027	-0.0805993203435588	-0.0714901750013975	-0.0629867648643336	-0.055211525634634	-0.0481284219493782	-0.0417069993632286	-0.0358795088130281	-0.0304980773124011	-0.0254359598104257	-0.0205684896288715	-0.0157675980493556	-0.0109357729156928	-0.0061495248851941
ENSMUSG00000035783	0.1928687966842404	0.1957076357350042	0.1975468942976337	0.1983851072532238	0.1982544491110649	0.1972413104519325	0.1954310317523399	0.1929149895950983	0.1899100444703711	0.1865555015432553	0.1829094393433853	0.1790198496614876	0.1749607044569218	0.1708035757300171	0.1665272233666297	0.1620614970564441	0.1573800860768471	0.1524506125636452	0.1471770363347515	0.1414438636990773	0.1351279099241779	0.128113012969517	0.1202896401866144	0.1115693839379681	0.1018937077664962	0.0912362634975189	0.0794545014067246	0.066412400123384	0.0519856995603616	0.0361231451207066	0.0188927467256299	0.0004574560641768037	-0.0189002372254765	-0.0389387131890661	-0.0594161483769762	-0.0800542870133436	-0.1005704795037115	-0.1207006151523953	-0.1401352256016226	-0.1585280287358897	-0.1754967802073251	-0.1907809122125251	-0.2042162940909349	-0.2156727856060135	-0.2250968648455909	-0.232456713782605	-0.2378701993738621	-0.241510751959532	-0.243560287653645	-0.2440969768791935	-0.2431604168823185	-0.2408611919904965	-0.2373143427829571	-0.2326403057552626	-0.22697166999244	-0.220487213937343	-0.2133564491447308	-0.2056939978866684	-0.1975403535019717	-0.1889225611089896	-0.1798574590912295	-0.1703757863336093	-0.1605014855798746	-0.1502388108435521	-0.1395987361784859	-0.1286034943118353	-0.1172914249986674	-0.1057165711164598	-0.0939817884951133	-0.0822011912235187	-0.0704565132771526	-0.058731228239948	-0.0469778369193231	-0.0351205013740001	-0.0231124165764644	-0.0109295621950141	0.0014509476746299	0.014027887331308	0.0267916621601363	0.0397055699886417	0.0526470271660453	0.0654857533683378	0.0781036436622624	0.0903682080829269	0.102124775641554	0.1132576580308537	0.1237852085273344	0.1336970682318388	0.1429395510714997	0.1514955104519448	0.1593608935491133	0.1665475905769544	0.1731195852859396	0.1791035184953361	0.1844488622835426	0.1890787355821433	0.1928687966842404
ENSMUSG00000035790	0.0407700685056182	0.0417025330929438	0.0424384624474432	0.0430096433579788	0.0434794025673843	0.04389185170307	0.0442825281134293	0.0446837014230875	0.0451223284371065	0.0455856049568133	0.0459711900154451	0.0462188304910632	0.0463168697930863	0.0462900692949975	0.0461725354404742	0.0460077556879541	0.045832338138877	0.0456662570272972	0.0455188509887941	0.0454137210405463	0.0453409697034186	0.0452687010070652	0.0451544148238642	0.0449500885669418	0.0446059071196731	0.0440713558083498	0.0433160705182156	0.0423143749299179	0.0410169053498572	0.0393799361264929	0.0374082470294037	0.0351088716858842	0.0324882806237634	0.0295647857079472	0.0263913627724868	0.0230150881536791	0.0194656248944678	0.0158002647679717	0.0120836372140521	0.0083752004987971	0.0047331101890509	0.0011872341157705	-0.0022698375377669	-0.0057000118989341	-0.0092280503817779	-0.0129315562727601	-0.0167895135791345	-0.0207635332049705	-0.0248333275140479	-0.0289744332233155	-0.0331733842897802	-0.0373976966678639	-0.0416035108113073	-0.0457856329031077	-0.0499459182668772	-0.054061534895398	-0.0580995213696491	-0.0620227533090373	-0.0657926079642525	-0.0693444445239484	-0.0725729111958367	-0.0753824208316688	-0.0777156193495116	-0.0795153420420259	-0.0807079400726548	-0.0812020223774701	-0.0808831494184223	-0.07969307565192	-0.0776323858409649	-0.074719037920374	-0.0710080419198056	-0.0665741816703419	-0.0614901488538291	-0.0558534075828603	-0.0498047192556445	-0.0434741007565455	-0.0370075866694483	-0.0305456143377785	-0.0241957841012092	-0.0180306169758937	-0.012131193178623	-0.0065652536812225	-0.001355876922298	0.0035175347234306	0.0081015182784141	0.0124072564600983	0.0164218959542024	0.0201423211819663	0.0235659912298393	0.0267103607827955	0.029598645884458	0.0321840175255313	0.0344665310761251	0.0364636145650643	0.0381764037128087	0.039606698969347	0.0407700685056182
ENSMUSG00000035798	-0.0049252689569793	-0.0054981907031645	-0.0037264962936523	-0.00035492958722558427	0.0035129953456744	0.0068950394962369	0.0087843515255827	0.0083850692076535	0.0061169952200449	0.0028882226362815	-0.0006272195209937699	-0.0039621176068385	-0.0067364949027209	-0.0087548124741437	-0.0098885226952987	-0.0097046491462276	-0.0071493750326796	-0.0022901121798722	0.0044363047270993	0.0124965586734859	0.0212448511057491	0.0300316263440701	0.0381672265616059	0.0450393535269769	0.0500494411148207	0.0527356242247303	0.053197109907831	0.0518432029542488	0.0491561719307739	0.0456884834087631	0.0422293461306438	0.0396618191603435	0.0380164748294138	0.0368579624560457	0.0359981369496447	0.035576679138169	0.0358762372153593	0.0372171676787292	0.0397972894286853	0.04340610657009	0.0471403862238095	0.0506934068833857	0.0537308954300942	0.0558492735904889	0.0568405602773904	0.0567085392627282	0.0554084613755249	0.0526411213595228	0.0484230776042238	0.0429380467061707	0.0362815101140621	0.0285727407418307	0.0199010016466201	0.01033497741932	-0.00016769068441951094	-0.0116814102438026	-0.0238658704446037	-0.0362602681049719	-0.0484319050435941	-0.0599801440049678	-0.0705462591858422	-0.0798143927948593	-0.0875260477659838	-0.0935248863820391	-0.0978777748375817	-0.100804016303839	-0.1025070532913324	-0.1031377960810722	-0.1027124165646255	-0.1010473891666174	-0.0978490824241627	-0.092899672007018	-0.0864155171713863	-0.0787097039336436	-0.0699683943803991	-0.0603942687883048	-0.0502147010417638	-0.0396599019669458	-0.0289789206372169	-0.0184647277338928	-0.0080663463827538	0.0021946885573531	0.0117210753770341	0.020136342883542	0.027201549124067	0.0326631168120175	0.0365196251877493	0.0388356025611918	0.0387060145094872	0.035685724846951	0.0304184950703775	0.0237270207292697	0.0164077352555491	0.0092360562713855	0.0029018912946695	-0.0020006614847626	-0.0049252689569793
ENSMUSG00000035799	-0.1469008406299741	-0.1476113825682861	-0.1493531753584351	-0.152361136665286	-0.1567713500913674	-0.162522358841177	-0.1692893618648586	-0.1766817035489924	-0.1841932997646807	-0.1912446236566773	-0.1973270293340009	-0.2019978988550815	-0.204896471467168	-0.2058274194787392	-0.2047302426546491	-0.2015310023729869	-0.1961729190568337	-0.1887018921238019	-0.1791910386464671	-0.1677216117453898	-0.1543874321539031	-0.1393640053278023	-0.1229161136191933	-0.1053098728275361	-0.0868803165842791	-0.0680776128349782	-0.049376761627264	-0.0312666211245974	-0.0141001250865562	0.0019450582945346	0.0167390241891902	0.0300976787274043	0.0419222121867792	0.0524112103501764	0.0619278786889929	0.0709098744315899	0.0798662046056942	0.0892950246667166	0.0996638578794528	0.1112126646974254	0.1239249692290577	0.1376538415637886	0.1521923222060575	0.1671868295646407	0.1822278349259705	0.1969087131185088	0.2108482657519916	0.2236552913666513	0.2349962955853145	0.2446618212030414	0.2525128449456123	0.2584432680146396	0.2624035328284274	0.2644897760607961	0.2649057385746301	0.2637794164512719	0.2611587531180047	0.2570190362255657	0.2512955897276175	0.2438892252534967	0.2347510934169332	0.2238972377841938	0.2113847280963078	0.1973111827593994	0.1818113777823375	0.1651306965002998	0.1476223808733025	0.1295481417985796	0.1110008959140901	0.0921440216844447	0.0731833622877036	0.0541034800930355	0.0348429676244023	0.0154781973533005	-0.0039076090198365	-0.0232790584856317	-0.0424772524611424	-0.0611031397240544	-0.0787102464815872	-0.0948736245888849	-0.1092530507361703	-0.1217468875825967	-0.1323135454652711	-0.1408294718926033	-0.1471287116592041	-0.1513218243124855	-0.1537640247017789	-0.1549171039745141	-0.1551558332577957	-0.1547080704417921	-0.1537089841260546	-0.1522458595563448	-0.1505610478509127	-0.1489614120483174	-0.1477049958708368	-0.1469761339600957	-0.1469008406299741
ENSMUSG00000035811	-0.0102145479450185	-0.0006421045211941512	0.0089525649202864	0.0185878077248057	0.0283125251269508	0.037999001806506	0.0473580191135109	0.0561331532697663	0.064262492786674	0.0715595191465373	0.0778649178130943	0.0832631534645671	0.0879464426240705	0.0921006848995896	0.0958188132782939	0.0992676273158657	0.1026118442135833	0.1059472718404919	0.1092805389876505	0.1125639869189988	0.1157819252216076	0.1191031908000539	0.1227195117816276	0.1269020655572678	0.131720411852778	0.1370580937605588	0.142758549329545	0.1486804689768394	0.1547593111283044	0.1608386021933804	0.1667938622087908	0.1725128450257743	0.1778252070534805	0.1825243771220386	0.1863181790184159	0.1889507416001675	0.1901987422066556	0.1898996449163094	0.1880229757633823	0.1844905125438848	0.17932645647772	0.1728632412932063	0.1654202434384211	0.1570523526906324	0.1475807193826788	0.1366973812719821	0.1241690334753318	0.1099101712841566	0.0940315083808608	0.07681540996929	0.058608820861139	0.0397499076550195	0.0205324210968364	0.0011562099902306	-0.0182457504980486	-0.0375945659505573	-0.0568362619083579	-0.0760524468193573	-0.0952568809050811	-0.1142076262339223	-0.1325536141421242	-0.1499668099371853	-0.1662029634141024	-0.1810959148627556	-0.1945249553345208	-0.2062821412760521	-0.2161986566401537	-0.2241283334574066	-0.229903717628313	-0.2334087160329725	-0.2346737766998499	-0.2337294776376769	-0.2309222575873325	-0.2265235471270328	-0.2206395571705959	-0.213486764333065	-0.2053516657009575	-0.196564892767238	-0.1874445710924943	-0.1781893087325253	-0.1688827271438839	-0.1594489434218512	-0.1497610073849654	-0.1397746080876385	-0.1295645775830697	-0.1192493582306367	-0.1088648993257	-0.0984638729998515	-0.0880750686271906	-0.0777626073938335	-0.0675895825402016	-0.0576873840625381	-0.0480889301795731	-0.038645882324469	-0.0291796522458812	-0.0197220240731317	-0.0102145479450185
ENSMUSG00000035818	-0.0842724180804732	-0.0786611708280877	-0.0709627195191999	-0.0612760416757441	-0.0497990732741468	-0.0367291632188792	-0.0223975193758019	-0.0072019452122159	0.0084575020593313	0.0241959767993084	0.0397577875211419	0.0549573566302914	0.0695931256983625	0.0834493863329755	0.0963218004482666	0.1080148279129149	0.1182932269455587	0.1268987537768759	0.1337378160607215	0.1391038510720312	0.1433723355536241	0.1468427185548318	0.1496224551214807	0.1517434108824526	0.153256826292002	0.154221374116552	0.1546955637040926	0.15473367063215	0.1543894290549429	0.1537039438889067	0.1527615464286344	0.1516015424856964	0.1502249567204026	0.1486424016584655	0.1468469287357576	0.1446923149809087	0.1419993650220264	0.1386524295480081	0.1345794420282003	0.1297477565749837	0.1241089307611849	0.117607527417252	0.1101730508284405	0.10176801181976	0.0924459503311199	0.0823043080743018	0.071508457825697	0.0602253438131379	0.0486040512692423	0.0367790963142243	0.0247922764106952	0.0125191759036231	-0.0001383404896606893	-0.0132001033086983	-0.0265649088915059	-0.0400230498758133	-0.0533441679878272	-0.0663175629758213	-0.0788206670471936	-0.0907066287824035	-0.1017885455075763	-0.1118902584686351	-0.1208418925023366	-0.1285799473463123	-0.1350709234785455	-0.1402549531267263	-0.1439702494992664	-0.1461234096495142	-0.1467487838880508	-0.1459420068198977	-0.1439105225049515	-0.1409357147837209	-0.1372968388151727	-0.1332563463506562	-0.1289947495580921	-0.1245935093109301	-0.1200763668601459	-0.1154495910619103	-0.1108096793478959	-0.1063130678690564	-0.1021488150482849	-0.0984661368724597	-0.0954355631409631	-0.0931373760176655	-0.0915494979642302	-0.0905970804285189	-0.0901809392393249	-0.0902026348393232	-0.0905456104483913	-0.0910785230861365	-0.091612680356595	-0.0919711667769646	-0.0919859244959193	-0.0914855436916086	-0.0902752139989328	-0.0880127376657696	-0.0842724180804732
ENSMUSG00000035824	0.0208059405280171	0.029380559819756	0.0369813806919967	0.0435048561049316	0.0490079793558737	0.0537241616651248	0.0579907444412051	0.0619822531005537	0.06573215368672	0.0694909053867652	0.0736959148494977	0.0786166690865643	0.0842886683715749	0.0906157668361919	0.0975490116296354	0.1049636883958687	0.1124767623884756	0.1197489919671203	0.1264668476148656	0.132432329484058	0.1375034584775695	0.1416398699727378	0.1447689289644416	0.146856279142899	0.1479366789648479	0.147995291413414	0.1470177896362994	0.144981243802747	0.1419443968965287	0.1380830439560316	0.1336131700755985	0.1287918274614289	0.1239552697936775	0.1193799262178569	0.1152071547321323	0.1114863058137819	0.1082573911320441	0.1053847618340248	0.1026255844666693	0.099860380665242	0.0970336351628206	0.0940313791028342	0.090697234211301	0.0869367007988057	0.0825990068260447	0.0774275401969348	0.0711118052046868	0.0633575733079524	0.0538408950676652	0.0423761371333607	0.0290082063869779	0.0137982156627483	-0.0031505471953857	-0.0216020689483137	-0.0411205062724128	-0.0611617952413935	-0.0809917790057564	-0.0998579719092779	-0.1172599930579799	-0.1327989718882594	-0.1461886106305069	-0.1573441143239503	-0.166275189254893	-0.1730336219150769	-0.1776588382409288	-0.1803011323986229	-0.1810964415392611	-0.1801401520970652	-0.1776754702838512	-0.1741255456404426	-0.1699823859013801	-0.1655951001403147	-0.1611732273497545	-0.1568437483515063	-0.1527313396779348	-0.1489275346856921	-0.1455187297179107	-0.1425347421020706	-0.1397780717102593	-0.1369909125483041	-0.1338439469383759	-0.1298580300401165	-0.1245457510326667	-0.117861088132514	-0.1099556595069207	-0.10092650039843	-0.0909027190773502	-0.080023452903637	-0.0684587562949079	-0.0564865808153079	-0.0444198893067487	-0.0324841458154283	-0.0207719987922118	-0.0093955997508888	0.0013851066229639	0.0114446388244747	0.0208059405280171
ENSMUSG00000035828	-0.481362407036425	-0.476877030028688	-0.4689706793645743	-0.4581771087854206	-0.4449643280326337	-0.4297747057689688	-0.4132325665570849	-0.3961400621637557	-0.3796460839320437	-0.3642474117337957	-0.3503080600853221	-0.3375048235867551	-0.3246213156122174	-0.3100692097853946	-0.2930263294458738	-0.2732701682477644	-0.250797602546575	-0.2260677987851483	-0.1995488336522225	-0.1716091555591173	-0.1423794715360756	-0.1124146308753173	-0.0820436599437233	-0.0510061024117064	-0.018871974349384	0.0147416818717457	0.0507483734698904	0.0893102563030095	0.130252872769421	0.1733077686933609	0.2180352955281947	0.2634964196557285	0.3085072477054872	0.3521169854837029	0.3941744255203706	0.434877268527399	0.4737941788397704	0.5104477895141704	0.5455803896847	0.5795308567155397	0.6117377498819982	0.6417644343475836	0.6688306381626178	0.691492503322799	0.7073579769364061	0.7137345557447452	0.7085263642759047	0.6915981476583891	0.6637445871849225	0.6261718625648934	0.5807415194338345	0.5297372789303367	0.4755590067093291	0.4201623826807694	0.3651021450171063	0.3119312985840849	0.2622258559031804	0.2171730194741342	0.1775721947648551	0.1426647483798604	0.1111606369289453	0.0833344933162521	0.0598288249598326	0.0401832550031167	0.0235492986015913	0.0086751462958919	-0.005793105856878	-0.0206050541100062	-0.0364013226945299	-0.0531184117037734	-0.0708500467510408	-0.08939258273761	-0.1069113694772815	-0.1224617785809209	-0.1361918885628865	-0.148576687030759	-0.1598081820983575	-0.1712289086073833	-0.1840305746475072	-0.1989824802143404	-0.216684259014595	-0.2372656982767214	-0.260668989132915	-0.28655984843547	-0.314596315593069	-0.3436894631112449	-0.372058487328227	-0.397844556625629	-0.4202459311436588	-0.4386393274736674	-0.4526882314095989	-0.4630226785860759	-0.4705017169732918	-0.4758850564367728	-0.4798140891554182	-0.4820325860912133	-0.481362407036425
ENSMUSG00000035829	-9.888338676993787e-06	-1.1755977942470478e-05	-1.2883474104128528e-05	-1.372168104335538e-05	-1.458228386571368e-05	-1.5664739023594122e-05	-1.7139938038125948e-05	-1.906801827880424e-05	-2.1371976664341102e-05	-2.382971650979236e-05	-2.605180850755456e-05	-2.7503820536283448e-05	-2.7512436556221925e-05	-2.5559013421608592e-05	-2.2163208911363216e-05	-1.8000690540283175e-05	-1.360893666104315e-05	-9.349404602592817e-06	-5.293168924407727e-06	-1.3345043120722098e-06	2.771034553334643e-06	7.281840077248308e-06	1.2083126761784826e-05	1.7064615261580962e-05	2.2253360482287543e-05	2.764623601359457e-05	3.270983523442379e-05	3.688308848284836e-05	3.974314646135654e-05	4.09930271576568e-05	4.042470229583428e-05	3.795603763219721e-05	3.364291995933314e-05	2.7716024695671188e-05	2.0691039065700665e-05	1.3258261039441276e-05	6.246094373614509e-06	4.2150027771411734e-07	-4.109155975129414e-06	-7.30092350446573e-06	-8.969238807236593e-06	-8.966740676775797e-06	-7.716839779905892e-06	-5.683242738034e-06	-3.1906232902174414e-06	-4.239356988171551e-07	2.5720802940332424e-06	5.892122767543023e-06	9.768925985266768e-06	1.4362217306196067e-05	1.9123516346975945e-05	2.34303376738164e-05	2.6795789720256688e-05	2.883497702935811e-05	2.9176268815848992e-05	2.755531479833382e-05	2.384673028553714e-05	1.8175512386168757e-05	1.1253817320135346e-05	4.045089200213628e-06	-2.3483865849464584e-06	-6.98620707055916e-06	-9.994330921466708e-06	-1.1661625574523853e-05	-1.2138712687171984e-05	-1.1545850196754236e-05	-1.029288950621662e-05	-8.75721947026418e-06	-7.177780046673613e-06	-5.70320030671125e-06	-4.538576833015892e-06	-3.7997423057178e-06	-3.4628873124468053e-06	-3.4611998486618947e-06	-3.975700997710868e-06	-5.146219343457693e-06	-6.975010774078634e-06	-9.352053312413643e-06	-1.212839212154614e-05	-1.5041844327597617e-05	-1.7692138630071086e-05	-1.963099085173279e-05	-2.0634272997442556e-05	-2.043066920740809e-05	-1.861139094122688e-05	-1.4924098657845483e-05	-1.0151280847707974e-05	-5.230480741283362e-06	-9.621844045417162e-07	2.0511482607929366e-06	3.5850385760089283e-06	3.6122941239868833e-06	2.244659632164364e-06	-2.6542836361746045e-07	-3.514141028188563e-06	-6.95140015960421e-06	-9.888338676993787e-06
ENSMUSG00000035834	0.0030488916305709	-0.0027939476993786	-0.0088188485795225	-0.0150514756783492	-0.0215153168497781	-0.0282038397264598	-0.035105652719764	-0.0421877514250878	-0.0493821073737048	-0.0565912217528015	-0.0637195825919424	-0.0706840619295732	-0.0774051871734517	-0.0838152553829629	-0.0898604748564789	-0.0955008720658441	-0.1007241593917106	-0.1055152115901802	-0.1098549695087899	-0.1137192250572577	-0.1170808600215724	-0.1199080291655627	-0.1221629189260864	-0.1238388541768109	-0.124977408811293	-0.1256324172749903	-0.1258391395264266	-0.1255848147045383	-0.1248359847117051	-0.1235455364851817	-0.1216975307699338	-0.1192869097130052	-0.1163405108404122	-0.1129028753090354	-0.1089962630250884	-0.1045898172504501	-0.0996257241951878	-0.0940338026084969	-0.087773236324105	-0.080853413629429	-0.0733292607427888	-0.0653092491773691	-0.0569057026882535	-0.0482205484455018	-0.0393551265545388	-0.0303971857172822	-0.0213985528872309	-0.0123909279348169	-0.0033854341146676	0.0055546944122953	0.0143789625599654	0.0230476349237506	0.0315180558223934	0.0397417421075027	0.0476803756773647	0.0553599873816083	0.062822417979563	0.0700520527106772	0.0770451990946069	0.0838043464984329	0.0903298893275229	0.096602168898747	0.102539286884046	0.1080441213932819	0.1130772452627819	0.1176065072864881	0.1216311656076655	0.1251698164092257	0.1282123134839386	0.1307340693277197	0.1327021270659026	0.1340360524040421	0.1346356340410115	0.1344067346604781	0.1332691266186956	0.1311624591962103	0.1280422777764048	0.1239020096860868	0.1188352798755595	0.1129675402066306	0.1064278016735575	0.0994098156378062	0.0920773355779206	0.0845493271754626	0.0769439400689477	0.0693983718965675	0.0620396956330213	0.0549546753055634	0.0482077054083561	0.041850933454613	0.0358525166129745	0.0301526984761733	0.0246895882049104	0.0193781119648486	0.0140828476985133	0.0086715453493743	0.0030488916305709
ENSMUSG00000035835	3.7980053793425342e-06	4.325521424808325e-06	4.819802456408542e-06	5.276441830378355e-06	5.69103290467245e-06	6.060284871292e-06	6.385370253265997e-06	6.66857740767002e-06	6.912194693299025e-06	7.118670665009191e-06	7.291094656743032e-06	7.4327161985043155e-06	7.546784822016149e-06	7.634485073608244e-06	7.688741552878037e-06	7.700413874029499e-06	7.660361652986043e-06	7.56142321843591e-06	7.404351744968509e-06	7.191879119938097e-06	6.926737232418345e-06	6.613291331036103e-06	6.262440097472698e-06	5.886715572962602e-06	5.498649800459738e-06	5.109216118831228e-06	4.723153045438566e-06	4.3436403935565046e-06	3.973857978179179e-06	3.6158551788527223e-06	3.267159628173032e-06	2.92416852328798e-06	2.583279063064886e-06	2.2424855145706964e-06	1.9061704125126623e-06	1.580313359797659e-06	1.2708939610520186e-06	9.82838584295718e-07	7.168606459650659e-07	4.726203258900717e-07	2.497778056201303e-07	4.678218376832132e-08	-1.427617779561695e-07	-3.26460400780484e-07	-5.119200042123146e-07	-7.059966266137895e-07	-9.12545186922803e-07	-1.1346703229316742e-06	-1.3754766707132683e-06	-1.637432412408881e-06	-1.920459919591873e-06	-2.223845109904058e-06	-2.5468738992677755e-06	-2.8874723552409238e-06	-3.238127157081799e-06	-3.5899651356842262e-06	-3.934113120222601e-06	-4.26345776632526e-06	-4.577925040594718e-06	-4.879200736087397e-06	-5.16897064414034e-06	-5.449273826052687e-06	-5.723562428130463e-06	-5.995641866641853e-06	-6.269317556135536e-06	-6.546618727587541e-06	-6.822469882841184e-06	-7.090019340167031e-06	-7.342415416116256e-06	-7.571329530215147e-06	-7.762525519048843e-06	-7.900290322177629e-06	-7.968910877442355e-06	-7.956053503142903e-06	-7.862902044573653e-06	-7.694019727488004e-06	-7.453969775919929e-06	-7.148039907397736e-06	-6.784415818585293e-06	-6.372007699640793e-06	-5.919725739003003e-06	-5.435006850335157e-06	-4.919394853356619e-06	-4.372960293011203e-06	-3.7957737125233216e-06	-3.188859869809474e-06	-2.5570603867129384e-06	-1.9061710997690984e-06	-1.2419878437939225e-06	-5.705234562991327e-07	1.0134120926211477e-07	7.665082967408608e-07	1.4178799517076164e-06	2.049210667722594e-06	2.6576643251465257e-06	3.241257152329874e-06	3.7980053793425342e-06
ENSMUSG00000035836	-0.0179338362479901	-0.0205286408177916	-0.0230265497605897	-0.0254365320340472	-0.0277696993749074	-0.0300273394699819	-0.0322082366917741	-0.0343095726040973	-0.0363363111990026	-0.0382706422998822	-0.040078227730143	-0.0417471556027322	-0.04328710678732	-0.0447094900962327	-0.0460153647100657	-0.0471953504509042	-0.048229257508676	-0.0490939011462524	-0.0497668649952033	-0.0502166790074641	-0.0504086522834087	-0.0503127591444554	-0.0499086816806085	-0.0491872697248731	-0.0481365511646262	-0.046765331549666	-0.0450924637274124	-0.043142205416303	-0.0409387878018326	-0.0385016118198362	-0.0358619151727157	-0.0330536415273473	-0.0300955645624764	-0.0270031886503324	-0.0237983780103328	-0.0205103401815854	-0.01717474127976	-0.0138338140856442	-0.0105230387701791	-0.0072550313358532	-0.0040449268855849	-0.0008957443961937258	0.0021984078481294	0.0052616080596069	0.0083208755073106	0.0113802826273534	0.0144448042272108	0.0175185916967946	0.0205688755389011	0.0235523023416124	0.0264361721577789	0.0291939346871783	0.031806608476806	0.034266703610495	0.0365629959273632	0.0386719931732883	0.0406042769599822	0.0423940262059337	0.0440715649855849	0.0456170521261283	0.0469747570869707	0.0480901299550291	0.048910392250421	0.0493985536687413	0.0495783429141311	0.0494935431843082	0.0491796609824973	0.0486595806546083	0.0479430139761229	0.0470307860352958	0.0459293356768243	0.0446696027478296	0.0432526593431392	0.0416579953339847	0.0398682429115334	0.0378971126186673	0.035774404017257	0.0335277628274126	0.031187617586344	0.0287780876335263	0.0262946224972969	0.0237232594785444	0.0210623148210049	0.0183255648193159	0.0155447307048116	0.0127569610726472	0.009985132305372	0.0072243535472329	0.0044766184029168	0.0017212502803467	-0.0010772289698343	-0.0039198445899476	-0.0067839624318202	-0.009648047871997	-0.012479888145204	-0.015247045502494	-0.0179338362479901
ENSMUSG00000035842	0.0626054526404246	0.0660664029796849	0.0687063429781975	0.0705204621717729	0.0716026149931568	0.0720704027120987	0.0720538504975461	0.0716859916402659	0.0710968700074377	0.0703945992268534	0.0696472984812043	0.0687985872270301	0.0677844452735365	0.0665595368605001	0.0651028063101903	0.0634263118265992	0.0615756499320759	0.0596036661614976	0.0575380921785617	0.0553618033478602	0.0530561881196804	0.0505976819422111	0.0479552549651755	0.0451103041756625	0.0420371304639571	0.0387030025772845	0.0350704756709213	0.0311859861453149	0.0271288559745233	0.0230023668271717	0.0189603034913563	0.015196979411915	0.0119094246968696	0.0092921075646514	0.0074627193765594	0.0063705899459391	0.0058565480929174	0.0057190414403639	0.005730196582136	0.0056620229609581	0.0052194467881843	0.0040813944781087	0.0020386539290434	-0.0009060515853850752	-0.0047335031527519	-0.0094023548457303	-0.0148133536696838	-0.020842120997747	-0.0273573442392875	-0.0342113542552076	-0.0412257004167512	-0.0482465241016309	-0.0551509585881841	-0.0618309622821855	-0.0681680331989684	-0.0740138680334661	-0.0792003156510352	-0.083558434045329	-0.0868637191437779	-0.0890365772707069	-0.0900968650088132	-0.0901376371961048	-0.0892779710850903	-0.0876570628211759	-0.0854279772001955	-0.0827466351302193	-0.0797596806214741	-0.076587412198338	-0.0732741969427996	-0.0698284515902416	-0.066227933547082	-0.0624383027828824	-0.0584277862762161	-0.0541778064159156	-0.0498085390683055	-0.0454536624990037	-0.041188852646486	-0.0370184416145499	-0.0328726635852503	-0.0286489906597891	-0.0242466978912278	-0.0195710995625244	-0.014594249607067	-0.0093423866411738	-0.0038426685564336	0.0018815708959299	0.0077837654445531	0.0137863773260559	0.019821252865312	0.0258440038733598	0.0317986379944038	0.0376193677776597	0.0432624464013558	0.0486644754684516	0.0537558120624151	0.0584494730304157	0.0626054526404246
ENSMUSG00000035845	0.2572887575430227	0.2772856902016467	0.2895666114903837	0.2937473147746224	0.2900017470054272	0.278568632499016	0.2608137137425064	0.2378380189016725	0.2094878876717487	0.176549920432525	0.141387701667189	0.10629457959822	0.0712601357078753	0.0356838113867783	-0.0005937998313285385	-0.037526003031704	-0.0742561302838339	-0.1113803863026296	-0.1479330184650801	-0.1824277638595411	-0.2153368825266197	-0.2472295061830935	-0.2775541117134745	-0.3048798521920957	-0.3266249131135006	-0.3421992093712824	-0.3523732295242708	-0.3583525017846743	-0.3608519789723893	-0.3605104508356481	-0.3580221912903727	-0.353970711951504	-0.3486412967819857	-0.341742574685048	-0.333558621636138	-0.3244537852352592	-0.3139869329712094	-0.3016876132630079	-0.2884530994612409	-0.2755444960302556	-0.2639268434354627	-0.2539593578946955	-0.2450377344104352	-0.2349824946618615	-0.2210720633319734	-0.2006951837464212	-0.171322133167191	-0.1312925433202217	-0.0826982918546474	-0.030697896603246	0.0202662418386173	0.0683299924259014	0.1134283936153916	0.1554647669065614	0.1930549042087023	0.2245211488167771	0.2497011937459034	0.2691626316237669	0.2825752910093297	0.2894356617263972	0.2886095078943752	0.2801688435872727	0.2649287366242454	0.2437340597986468	0.218968590143833	0.1944618682391134	0.1706400754266031	0.1478546453686864	0.127793245372881	0.1119384654650784	0.1013405727936512	0.0963116858716049	0.0961913041484169	0.1009666954784073	0.1096160421233472	0.1198105653229559	0.1280227703142623	0.1305558394433421	0.1237158741860846	0.1057400052691014	0.0778106269369053	0.0445919517306129	0.0131922780793475	-0.0133207196515318	-0.0331735466178277	-0.0441659664832202	-0.0452405306586817	-0.0354576311384994	-0.0146998247991063	0.0145048588150267	0.049247911397751	0.0871727632465115	0.1263080912715661	0.1646706875341529	0.2002007233106112	0.2310533848423092	0.2572887575430227
ENSMUSG00000035847	3.2567226617462285e-05	3.244365337750044e-05	3.061907873023508e-05	2.7288165494415843e-05	2.298064940233595e-05	1.795988873432544e-05	1.2484071084028567e-05	6.81245913341356e-06	1.201282594488861e-06	-4.09674792368487e-06	-8.83319250816413e-06	-1.2795727440744674e-05	-1.583792199137585e-05	-1.7822023016030823e-05	-1.861449023656323e-05	-1.816130499230056e-05	-1.6595913912065664e-05	-1.4084058346638437e-05	-1.0796838332541364e-05	-6.902232555294735e-06	-2.6262179692204965e-06	1.7600944812065444e-06	5.984221662274131e-06	9.787501894771582e-06	1.291582222124796e-05	1.5111783352841264e-05	1.6119879558482856e-05	1.583925962666741e-05	1.4471567027739387e-05	1.2256604619570916e-05	9.430538925354871e-06	6.225787448282672e-06	2.8713667116940374e-06	-4.071262403961654e-07	-3.406134380793059e-06	-5.981668941987847e-06	-7.93869589643496e-06	-9.383278533552242e-06	-1.0441694183479551e-05	-1.1234369276610702e-05	-1.1756011578832173e-05	-1.1980045049214371e-05	-1.1894840783598233e-05	-1.1526311555329334e-05	-1.089642664576213e-05	-1.0028886261587205e-05	-8.955243670895352e-06	-7.744785514301505e-06	-6.486001267226416e-06	-5.270701022141917e-06	-4.201042933030602e-06	-3.6008955671504367e-06	-3.70849543815304e-06	-4.354747296687661e-06	-5.364925177798407e-06	-6.569341781617741e-06	-7.801811359828136e-06	-8.899419576644472e-06	-9.701898215114395e-06	-1.0073996972973653e-05	-9.911672123873216e-06	-9.11632394297632e-06	-7.591196734260131e-06	-5.370950030583184e-06	-2.859339917637893e-06	-5.233448361009081e-07	1.1745499141963113e-06	1.9284251899734884e-06	1.8776391868143407e-06	1.1966168383260098e-06	5.6984590982263966e-08	-1.34585691456654e-06	-2.8073647437758416e-06	-4.12626549824827e-06	-5.10000347148754e-06	-5.585258518711426e-06	-5.654072597986108e-06	-5.419011751777015e-06	-4.996534769259365e-06	-4.507215218413327e-06	-4.075051452929752e-06	-3.827358692071399e-06	-3.8855262319815344e-06	-4.171026710961955e-06	-4.367130583373611e-06	-4.051957645066652e-06	-2.79426995466799e-06	-2.9826025375860815e-07	3.2124465880872117e-06	7.42165917689136e-06	1.2010552848851664e-05	1.6685857703590653e-05	2.1197766755124695e-05	2.529698288685296e-05	2.8730678939201983e-05	3.124128582584911e-05	3.2567226617462285e-05
ENSMUSG00000035849	0.0815639625927654	0.0788081583187962	0.0755356410678992	0.0717950388686597	0.0676389433703636	0.0631301793608807	0.058334386996156	0.0533206083070219	0.0481600364991259	0.0429203722651888	0.037670058873114	0.0324726373225818	0.0273625733302191	0.0223499947400116	0.0174250166343897	0.0125816620875221	0.0078281108289899	0.003162125876317	-0.0014268788538679	-0.0059446662334261	-0.0104035826109841	-0.0148190448004598	-0.0191906417233575	-0.023512853747108	-0.0277878048024294	-0.0320190803367276	-0.0362040702551541	-0.0403419093331559	-0.044420319246569	-0.0484203446358774	-0.0523223194426649	-0.056104498566089	-0.0597307002971743	-0.0631630838723535	-0.0663849508943378	-0.0693879317192485	-0.0721551589293252	-0.0746613595486331	-0.0768724458265624	-0.0787494218591289	-0.0802522291351308	-0.0813516346695957	-0.0820287907470174	-0.0822644514503053	-0.0820423593635739	-0.0813529250885704	-0.0801931164460631	-0.0785585116851013	-0.0764513531477847	-0.0738790399868206	-0.0708654934881492	-0.0674563990473832	-0.0637117656365049	-0.0596883984783187	-0.0554356524333198	-0.0509999560197373	-0.0464263351694504	-0.0417642614834314	-0.0370499777861281	-0.0322966427306123	-0.027516728003453	-0.0227233512372113	-0.017946089793976	-0.0132212730438912	-0.008593356680854	-0.0041049922089771	0.00021442632436236337	0.0043578838965627	0.0083324896567897	0.0121646166034797	0.0159022380160771	0.0196003313533786	0.0233084303585763	0.0270698429114447	0.0309203764548616	0.0348832173960337	0.0389503591041104	0.0430886580335848	0.0472575730304342	0.0514228636658714	0.0555636213347933	0.0596662830142301	0.0636931860837645	0.0675798272283257	0.0712574013951208	0.074659455078146	0.0777318135418894	0.0804302531247047	0.0827151067971549	0.0845409928581608	0.0858613830232283	0.0866251776336546	0.0868067383123494	0.0863932965748971	0.0853779236509567	0.0837627077477317	0.0815639625927654
ENSMUSG00000035851	-7.182825960675141e-06	-7.624027473920574e-06	-8.04231926157187e-06	-8.432310326496774e-06	-8.788609672951338e-06	-9.10606943483972e-06	-9.3805142604937e-06	-9.608011927893193e-06	-9.784630216406393e-06	-9.907652111293008e-06	-9.979221417213984e-06	-1.0002697144721764e-05	-9.981438305757106e-06	-9.917950582296244e-06	-9.811326332292468e-06	-9.65980458373456e-06	-9.461624365999594e-06	-9.21547551036435e-06	-8.921851051539516e-06	-8.581694826135487e-06	-8.19595067215094e-06	-7.765787111756384e-06	-7.293271399644701e-06	-6.780695474680589e-06	-6.230351277117045e-06	-5.6447882181643735e-06	-5.027585588697207e-06	-4.382580150547482e-06	-3.713608666935453e-06	-3.024392647426094e-06	-2.3181925827984383e-06	-1.5981537101762794e-06	-8.674212680716867e-07	-1.2965534668290545e-07	6.094245612120712e-07	1.343584111149071e-06	2.0665889572756503e-06	2.7729974196075827e-06	3.4605384857985173e-06	4.127733809370358e-06	4.773105042456676e-06	5.3944653047927095e-06	5.986793590685099e-06	6.544360362042094e-06	7.061436079383688e-06	7.532482906351175e-06	7.952729823236075e-06	8.317597513451232e-06	8.622506659021202e-06	8.864564564345457e-06	9.047625027488075e-06	9.177228468888048e-06	9.258915307596072e-06	9.298128144608866e-06	9.299918312872054e-06	9.269239327277272e-06	9.211044701327863e-06	9.129095254983084e-06	9.02238103819065e-06	8.8886994073542e-06	8.725847717489066e-06	8.532281653925584e-06	8.309090227419001e-06	8.05802077903955e-06	7.780820648469188e-06	7.47947857044798e-06	7.156948864113342e-06	6.8164272436608326e-06	6.461109421897688e-06	6.093791136675682e-06	5.7156682301895545e-06	5.327536569678561e-06	4.9301920209936655e-06	4.524031465983441e-06	4.107855854651735e-06	3.680067152999999e-06	3.2390673256414017e-06	2.7833698488734004e-06	2.311934249895554e-06	1.8238315675917468e-06	1.3181328394575394e-06	7.945412402456931e-07	2.552884979026688e-07	-2.9676152236790255e-07	-8.587449567506896e-07	-1.427472837679181e-06	-1.9984557784174304e-06	-2.566879288478332e-06	-3.127928878763066e-06	-3.6776265327928456e-06	-4.215340120404035e-06	-4.741273984053013e-06	-5.255632467584457e-06	-5.758329704272851e-06	-6.248118980946981e-06	-6.723463373865449e-06	-7.182825960675141e-06
ENSMUSG00000035852	0.0731159344371053	0.0717171908239165	0.0701591838670948	0.068446346341864	0.0665845961141928	0.064571640538266	0.0624126175276838	0.0601396991570109	0.0577896889910267	0.0553995763523607	0.0530153019176195	0.0506623134524336	0.0483304471928456	0.0460239408289696	0.0437554806531268	0.0415420049251415	0.0393983234325244	0.0372548465864519	0.0349973422386468	0.0325261421162739	0.0297407338497914	0.0265356602061909	0.0228028564588497	0.0184564230221634	0.0134604166311356	0.0077962925166334	0.0014783859624359	-0.0054575501460618	-0.0129484105344978	-0.0208924220181696	-0.0291753574415236	-0.0376652507210747	-0.0462350836968334	-0.0547968504695236	-0.063264521715461	-0.0715099785930531	-0.0794062471782353	-0.0868497122654713	-0.09374200092967	-0.0999815393627228	-0.1054670386192643	-0.1101082466578308	-0.1138564187216562	-0.1167002287385852	-0.1186292819572571	-0.1196045936179351	-0.1195828753978974	-0.1185639644314934	-0.1166186585981219	-0.1137950749385643	-0.1101193744469082	-0.1056572570357971	-0.1005077042908856	-0.0947932087328233	-0.0886357268573148	-0.0821518714485549	-0.0754560644555887	-0.0686599623319648	-0.0618702365411915	-0.0551355796495859	-0.048429601792379	-0.0417580837043176	-0.0351307564897887	-0.0285483739854925	-0.0219872693662085	-0.0154023996044056	-0.008735018970003	-0.0019919231403749	0.0048132849355811	0.0116838728828107	0.0186248929161114	0.0255934483570256	0.0324801848142098	0.0391661494896679	0.045516511160965	0.0514156623962231	0.056776889449074	0.0615336789634407	0.0656308702419241	0.0690155563053038	0.0716888107224683	0.0737489651949497	0.0752962102120491	0.0763882229241715	0.0771056863979064	0.0775308449022894	0.0777391653356158	0.0777934547818696	0.0777442828434282	0.0776150814864778	0.0773980325335975	0.077081791730378	0.0766477755740306	0.0760628770123552	0.0752950705925185	0.0743207181837724	0.0731159344371053
ENSMUSG00000035863	0.1382057065363783	0.1258567995559026	0.1123086665360824	0.0977683324377442	0.0822792712341536	0.0658644629016399	0.0486409293141455	0.0307660437464063	0.0123809583865373	-0.0063452669375931	-0.025401521453787	-0.0448828295560178	-0.064701363339506	-0.0846877204471453	-0.1046750799818622	-0.1244532662109883	-0.1437143521080091	-0.1621972889389649	-0.1797951026289665	-0.1965030084354238	-0.2122980949710597	-0.2272008518774527	-0.2414073459529429	-0.2552269481937023	-0.2687676263646478	-0.2819707861452148	-0.2946352535233837	-0.3064679949599739	-0.3171878068236606	-0.3265140592869477	-0.3341152380866305	-0.3397130493122323	-0.34315349254599	-0.3443096672486582	-0.3430086867383621	-0.3388865110878107	-0.3319092937408424	-0.3222730441313357	-0.3101386869209947	-0.2956245408810021	-0.2788819410595293	-0.2601527944096681	-0.2397139272818339	-0.2178101263618684	-0.1946604668900683	-0.1704772486259041	-0.1453697089992928	-0.1193574408402499	-0.0926899755288583	-0.0658736400463369	-0.0394664740692666	-0.0138209502569137	0.0109511042265068	0.034796490382446	0.0576970997353548	0.0796826025792572	0.1007616478722959	0.1207202914532569	0.1391789246585523	0.1557547765147561	0.1704014283402233	0.1834246925723177	0.1951440779068896	0.2059077590304971	0.2158461553754131	0.224906742335326	0.2330571869172955	0.2403137591881287	0.2466891035783587	0.2521353184244261	0.2566266174375571	0.2602227920765246	0.2624716468526298	0.2629796884901378	0.2617713812939142	0.2589027712880862	0.2544115657245006	0.2483370785818544	0.2408286328174951	0.2321330273597008	0.2226397730682889	0.2129236256360608	0.2037640077379088	0.1957877665673562	0.1891965489118721	0.1839182491457011	0.1798488088658888	0.1767902847460187	0.1745631554985507	0.1729694481594349	0.1715670558624242	0.1698087031430949	0.1671853420324447	0.1631897261039853	0.1572754677865042	0.1488871629894299	0.1382057065363783
ENSMUSG00000035864	-0.2147988003248711	-0.2001473802470003	-0.1844935720874109	-0.1677784171434085	-0.1494858004553148	-0.1291340404260469	-0.1068844931309046	-0.0838213940757226	-0.0603643701452832	-0.035630400013417	-0.0080990438905542	0.0238649826184624	0.0611493129149187	0.1033173230511336	0.1493567769404123	0.1985255249191663	0.2495108782399472	0.3004123221943801	0.3499026656115754	0.3965381354217791	0.4386932535332217	0.475423999553387	0.5081803819613878	0.5387966067556537	0.5675892197629993	0.5936254926426878	0.6167628575966632	0.6373539033895013	0.6557987247464528	0.6727741070195253	0.6890081339407165	0.705247855375075	0.7219713755012752	0.7395484836002463	0.7572739134699664	0.7737074075862824	0.7878045437045761	0.7993764140830489	0.8077515439133327	0.8111903743745933	0.8080012353516005	0.7982696487804419	0.7827329300928011	0.7619575199630654	0.7361015880223479	0.7046000533258165	0.6660253480662492	0.6195620500431849	0.5650176046926744	0.5022444311952602	0.4313459055239915	0.3538868572822591	0.2718046459776231	0.1867406722340834	0.1005603779356386	0.0159535867839146	-0.0647760283090265	-0.1412362078876553	-0.2140172817820418	-0.2839935997037444	-0.3524615019755628	-0.4204761711996531	-0.4885251243064644	-0.5561444215200545	-0.6212779729355368	-0.6810799843513236	-0.7328383602944208	-0.7758930409962154	-0.8109894547758596	-0.8375202484423665	-0.8537641997083271	-0.8593978379563084	-0.8561095775696542	-0.8461784330643767	-0.8314419195490809	-0.8130896265281478	-0.7915851519261407	-0.7667329174955737	-0.7383914729049335	-0.7070416770008207	-0.6738104030136458	-0.640414816115124	-0.6086611904340249	-0.5785738294892474	-0.5492479114864018	-0.5193660179205982	-0.4886730944555488	-0.4571950103214625	-0.4242277568652637	-0.3899450944888811	-0.3559948932766685	-0.3239119514799947	-0.2944732261189365	-0.2685737180398119	-0.2469690840068895	-0.2296198441079806	-0.2147988003248711
ENSMUSG00000035868	0.0850062671568814	0.0876434830701431	0.083689224388759	0.0749918742306237	0.0632950920376186	0.050150421860885	0.0369022690549004	0.024555323049016	0.0126764701300684	0.00029514730423012584	-0.013649607353207	-0.0294819782216473	-0.0474488860484942	-0.0678920715154043	-0.0905154726358468	-0.1147576429842716	-0.1401126050579709	-0.1638051800075502	-0.1828004620415257	-0.1961549993630932	-0.2033899719520381	-0.2042876803728233	-0.1993669302556973	-0.1891735991935932	-0.174523566907545	-0.1559833486619536	-0.1340786843763033	-0.1108433211642998	-0.088553062265888	-0.0694682569127163	-0.054889729688681	-0.0459007869822438	-0.043815514159654	-0.0497887641746282	-0.0617061880374337	-0.0769762350219562	-0.093450257903481	-0.1092902609272312	-0.1228519084007888	-0.1323922631944198	-0.1355221759001883	-0.1304458879207765	-0.1179665264035955	-0.101509449448899	-0.084967902093378	-0.0718691025664145	-0.0622906823306778	-0.053920327587629	-0.0439182016952579	-0.031762794406824	-0.0175079216091332	-0.000290659864921934	0.0204238327014038	0.0448049871540901	0.0718095509980195	0.0999276354810183	0.1281716877382169	0.1555741889570369	0.1811339120326546	0.2025321863867396	0.216935217736598	0.2224120595767972	0.2183805357461522	0.2044379782203466	0.1799868968976914	0.1464956169301711	0.1092758330147037	0.0738568459338983	0.0454172115412475	0.0284058915588452	0.0236196567160463	0.0297802274487106	0.0435408042741957	0.0615674606709045	0.0812439557912561	0.1002282942504959	0.1160210324433607	0.126241157274007	0.1300527275313878	0.1270437318416662	0.1168291101302882	0.1003512046559215	0.0786935151367902	0.0543051012910211	0.0298920921547436	0.0088391441402364	-0.0067108839443467	-0.0160967965136898	-0.0194473683378654	-0.0169854786222654	-0.0090380054072958	0.0034911680582677	0.0193247561542272	0.0371680825271571	0.0563430885237102	0.0738161929277695	0.0850062671568814
ENSMUSG00000035873	-0.0557950484401805	-0.052207540571818	-0.0484539782991538	-0.0446004579757637	-0.0406957778448917	-0.0367753466884308	-0.0329087645943061	-0.0291637254118383	-0.0255874394608779	-0.0221993299408238	-0.0189538733411326	-0.0157808578612291	-0.0126068445847956	-0.0093603149164824	-0.0060011446957896	-0.0025552600209284	0.0009618149721064872	0.0045391177834286	0.0081559616175679	0.011770972315424	0.0153289399889631	0.0187789631936154	0.0220903905815486	0.0252453256431568	0.0282212429295563	0.030987991447697	0.0335146056501107	0.0358346917010884	0.0380077997346034	0.040073436919973	0.0420575174429024	0.0439734239839628	0.0458277901726663	0.0476267334385066	0.0493648056551684	0.0510413407541529	0.0526710052237662	0.0542615151972184	0.0558087521712036	0.0573019087500643	0.0587332633920818	0.0600950471745753	0.061382842148272	0.0625867471001338	0.0636648021943554	0.0645557905555354	0.0652143269694532	0.0656191538665856	0.0657402689544875	0.0655355608330023	0.0649596637754908	0.063970828469534	0.0625448151843313	0.0606741798240336	0.0583511961313435	0.0555652978347272	0.0523137330963121	0.0486182708034415	0.0445103104086671	0.0400106787789025	0.0351332112148412	0.029888906034442	0.0242893554910693	0.018366112882506	0.0121609110832205	0.0057290242090925	-0.000865221088838015	-0.0075590815755111	-0.0143000038382788	-0.021017026529706	-0.0275990571441325	-0.0339324153029076	-0.0398991115884016	-0.0453965072046609	-0.0503793971208014	-0.0548038396617522	-0.0586640479373609	-0.0620063939964457	-0.0648778023437222	-0.0673205903413496	-0.0693660008663103	-0.0710302622351033	-0.0723367763451471	-0.0733085145315961	-0.073950065624454	-0.0742577972847551	-0.0742270498110762	-0.0738629770288718	-0.073183579049548	-0.0721983190800099	-0.0708940743033647	-0.0692561699957305	-0.0672635941721024	-0.0649099044961296	-0.0622005709513337	-0.0591483917436043	-0.0557950484401805
ENSMUSG00000035875	0.0990713350535288	0.0971612343128024	0.0949744609600413	0.0926094902496079	0.0902009927330353	0.0878200298673519	0.0854587918031484	0.0830912698650194	0.0806704692469935	0.0781264902505262	0.0754148543853492	0.0724899542528342	0.0693622468596677	0.0660526260724063	0.062553198829745	0.0588673996924388	0.0550183895316282	0.0510216267804972	0.0468592552394522	0.0424986645884983	0.0379453282822273	0.0332826618420418	0.0285175786000017	0.023548651561741	0.0182891832467427	0.0126339871102642	0.0065162294008706	-2.534646877856112e-05	-0.006970627817075	-0.0143156887407947	-0.022071966250664	-0.030248345853366	-0.0388096005846842	-0.0476647601750939	-0.056717715683771	-0.0658617946303339	-0.0749542440812785	-0.0838677266429122	-0.0924815557316372	-0.1006865904136855	-0.1083785283729093	-0.115432593295571	-0.1217146632716863	-0.1271406953451713	-0.1316416240600455	-0.1351827732366078	-0.1377156282804623	-0.1391878991620423	-0.139551212240305	-0.1387656539834067	-0.136877930535469	-0.1339866778672713	-0.1301979515270266	-0.1256206117723819	-0.1203435465245631	-0.1144360496045437	-0.1079787612230104	-0.101023019453559	-0.09364494785273	-0.0859104959452556	-0.0779914288472198	-0.0701020797250614	-0.062336898740911	-0.0546581120421042	-0.0469946149949683	-0.039297391988047	-0.0315672561192668	-0.0238378397581107	-0.0161258412978017	-0.0084152048795087	-0.0007077089287774917	0.0069597279154356	0.014581596203511	0.0222016498942849	0.0298526539167344	0.0375038929109308	0.045055131926433	0.0524162240355577	0.0595453575537268	0.06639036188227	0.0728265365645004	0.0787141207139478	0.0839539800314864	0.0884491309355386	0.0922087062827942	0.09529934133587	0.0977855096421001	0.0997468466542997	0.1012429130938472	0.1022936467526009	0.1029250253670955	0.1031994798406461	0.1031227759402212	0.1026601435399232	0.1018218973371956	0.1006283948121945	0.0990713350535288
ENSMUSG00000035877	0.0029999984810235	0.0065658081592802	0.0104493132372821	0.0143285143435819	0.0179004383345934	0.0209420241040659	0.023265002910803	0.0247532599806186	0.0254568831594874	0.025641111477154	0.0257843590932683	0.0262927826907966	0.0274313700806364	0.0293955813163978	0.0320253535708362	0.0348007795250399	0.0373291401793221	0.0394747078612538	0.0411618811465415	0.042349636615545	0.0428939479630184	0.0426605190720767	0.0415673888702998	0.0396953198271722	0.0372296383975273	0.0343556355620592	0.031253422205444	0.0281233252277124	0.0253043046658424	0.0231739869223919	0.0220169756278586	0.0219388732008915	0.0229081021434132	0.0246659210650015	0.0269621323484452	0.0296681101965645	0.0327230102899191	0.0360934044756805	0.0397648116177067	0.043664330757641	0.0475905875524432	0.0512527408770469	0.0541977135219327	0.0559679117345665	0.056190542304341	0.0545322574323879	0.0508843122570365	0.0454497817042526	0.0384859454962728	0.0302862223595541	0.0211339839354882	0.0112793180921338	0.0009915409963471942	-0.0095080088140871	-0.0200082978811214	-0.0303531857375853	-0.0404447381931157	-0.0501534433006315	-0.0592111093038031	-0.0673176772179261	-0.0742047978678351	-0.0796355131543908	-0.08355666047789	-0.0860818285470311	-0.0874199861451111	-0.0877806115004906	-0.0871810598474542	-0.0855921935379829	-0.0830084296612889	-0.0794648409278834	-0.0750044875842674	-0.0696600014895286	-0.0634784502938638	-0.0565641173614906	-0.0492920562847296	-0.0421037418526649	-0.0353255836149046	-0.0292087316191301	-0.023826266491016	-0.0191916726504785	-0.0153125226326011	-0.0121655916588344	-0.0096594910962836	-0.0077303695354823	-0.0063573191853314	-0.0054998025280694	-0.0050995354817133	-0.0050152133150959	-0.0050854077496385	-0.0052401153173729	-0.005352873846235	-0.0052670205637113	-0.0048216046241498	-0.0038462035543861	-0.0022519709783814	2.851633731099215e-05	0.0029999984810235
ENSMUSG00000035878	-0.0897546401909448	-0.099820500459189	-0.1075669956505081	-0.1122975522134206	-0.1160081156030893	-0.1163133363115015	-0.1108378593641809	-0.1004735464919856	-0.0818389842110718	-0.0497154329438662	-0.0046764569836657	0.0484195848282653	0.1037479349693219	0.1550828478671404	0.1970670617468107	0.2287504775306678	0.2490635623281043	0.258015032705622	0.2561780211053844	0.2449930592785096	0.2294391813859349	0.2171868062362152	0.2159105511647537	0.2307911598714219	0.2600897269108086	0.2961741132700169	0.3295702226135671	0.3556163051316812	0.3751775189929459	0.3869747262686709	0.3863522806305668	0.3683416976979367	0.3390936102821129	0.3089372477600522	0.2865809253432179	0.2742542398067433	0.2669811500950499	0.2609584553056752	0.2556100699374913	0.2509324306369714	0.2465761915672147	0.2439443644941062	0.247174013042219	0.2554681686865707	0.2614742947339554	0.2563892211439819	0.2325520445988118	0.185950103837941	0.117879186374446	0.0319599067948889	-0.0669219006885607	-0.1693335311094772	-0.2659778396096533	-0.350897289141879	-0.4187571014249384	-0.4618546841280165	-0.476113066485292	-0.4631403615275652	-0.4308479182728706	-0.3865062136053797	-0.3334723429868868	-0.2754343466571912	-0.2219637197905658	-0.1819131607333662	-0.1623150161715594	-0.1655571594496198	-0.1883790268671406	-0.2208960460421226	-0.2516592166279336	-0.2731589694138387	-0.2780980259927059	-0.2592792311909278	-0.2193108670035976	-0.1710569708117661	-0.1248600424992538	-0.0847689503363452	-0.0532070939060864	-0.0329399114781027	-0.0224967306913868	-0.0177701678634934	-0.0222373138244709	-0.0375018931130221	-0.0592916308173181	-0.0835990291272586	-0.1054418921209028	-0.1220085993170334	-0.1361122763037321	-0.1492140121034298	-0.1570547728748747	-0.1576253805152855	-0.149372463066329	-0.1338416230016021	-0.1155702272467788	-0.0986978745633083	-0.0862790311248219	-0.0835891301260988	-0.0897546401909448
ENSMUSG00000035885	-6.315672230932926e-06	-6.208543673878342e-06	-6.084650375119284e-06	-5.941370795729986e-06	-5.776083396828456e-06	-5.586201016391612e-06	-5.369273999700265e-06	-5.122887068894071e-06	-4.844624946156528e-06	-4.53287480309406e-06	-4.189233608873277e-06	-3.8161007820837125e-06	-3.4158757413587525e-06	-2.991915951319106e-06	-2.5514110604034347e-06	-2.1025087630377606e-06	-1.6533567536919292e-06	-1.2105180307296546e-06	-7.742168079586602e-07	-3.430926030805229e-07	8.421506615934335e-08	5.092087971977504e-07	9.33959648331929e-07	1.3606807930413624e-06	1.7915854047616596e-06	2.227571779849141e-06	2.664278706474274e-06	3.096030095728192e-06	3.5171498586582e-06	3.922365148085296e-06	4.308016084056708e-06	4.670846028393352e-06	5.007598342872321e-06	5.316061416516166e-06	5.598203747460874e-06	5.857038861087887e-06	6.095580282734828e-06	6.315951091852997e-06	6.516712584479877e-06	6.695535610766634e-06	6.850091020820611e-06	6.977863079434087e-06	7.075589710270597e-06	7.139822251678642e-06	7.167112041962868e-06	7.154310915533872e-06	7.099472691357517e-06	7.000951684505587e-06	6.85710221000604e-06	6.667346455678366e-06	6.435378100639551e-06	6.165958696798123e-06	5.863849796018788e-06	5.534084756857118e-06	5.182784164763766e-06	4.8163404118803104e-06	4.441145890304463e-06	4.062758316231598e-06	3.683396702379173e-06	3.304445385562281e-06	2.9272887025521907e-06	2.551975827296915e-06	2.173215282582935e-06	1.7843804283734528e-06	1.3788446245878755e-06	9.521228391218404e-07	5.082964719074777e-07	5.3588530853213594e-08	-4.057779761763994e-07	-8.635507815603197e-07	-1.313360578520075e-06	-1.7488088005207112e-06	-2.1634968810711518e-06	-2.55277719964422e-06	-2.9190059194371528e-06	-3.266290149611138e-06	-3.598736999371191e-06	-3.9200243470370645e-06	-4.232113147255954e-06	-4.536535123789746e-06	-4.8348220004442e-06	-5.126984970098293e-06	-5.406953101792423e-06	-5.667134933640242e-06	-5.899939003799218e-06	-6.099122086837419e-06	-6.26383390283385e-06	-6.394572408278079e-06	-6.491835559703526e-06	-6.556515813595431e-06	-6.591083626114783e-06	-6.59840395337438e-06	-6.581341751530885e-06	-6.542591749490062e-06	-6.484167767022796e-06	-6.407913396649137e-06	-6.315672230932926e-06
ENSMUSG00000035890	-1.5944318665016655e-05	-1.5592406581859088e-05	-1.5193540621294752e-05	-1.4748746212694683e-05	-1.4259048786143975e-05	-1.3725579863827976e-05	-1.3149895334190956e-05	-1.2533657177777436e-05	-1.1878527375845997e-05	-1.1186587070633635e-05	-1.0461594046148856e-05	-9.707725247378554e-06	-8.929157620023735e-06	-8.129852005362127e-06	-7.312904824836403e-06	-6.481196395466008e-06	-5.637607034984457e-06	-4.7842491147837e-06	-3.9201632187472986e-06	-3.0436219844172824e-06	-2.1528980500497167e-06	-1.2464079374540676e-06	-3.231437005111643e-07	6.177587233447756e-07	1.5771633959654782e-06	2.555024900047768e-06	3.5476599038111046e-06	4.55047559632006e-06	5.558879165925127e-06	6.568612189948711e-06	7.576753803743014e-06	8.580717531632109e-06	9.577916897226028e-06	1.0565041754820545e-05	1.1535887283596638e-05	1.2483524993421032e-05	1.3401026393446396e-05	1.4281208852084831e-05	1.5115873176928432e-05	1.589656603482872e-05	1.661483409192315e-05	1.7262381050864173e-05	1.7831538762506297e-05	1.831479611421899e-05	1.87046419926577e-05	1.899390572232913e-05	1.9176778381287435e-05	1.9247791485438053e-05	1.920147654997237e-05	1.903426414975392e-05	1.8750181100477e-05	1.835515327750807e-05	1.7855106555499526e-05	1.7256086278855668e-05	1.656461567313059e-05	1.5787337433630296e-05	1.4930894254946715e-05	1.400175236209093e-05	1.3005672103892675e-05	1.1948237359600824e-05	1.0835032007750172e-05	9.671458369500568e-06	8.46219253865404e-06	7.211729051637645e-06	5.924562444164408e-06	4.606171264917013e-06	3.265970116599047e-06	1.9143576148838493e-06	5.617323747306413e-07	-7.817478234114714e-07	-2.106888534991616e-06	-3.404736149969082e-06	-4.666337059017222e-06	-5.883875697053776e-06	-7.05408867383206e-06	-8.174850643349813e-06	-9.244036260318812e-06	-1.0259106362210734e-05	-1.1215866515394594e-05	-1.2109708468999231e-05	-1.29360239728676e-05	-1.3690495884586383e-05	-1.436997149057503e-05	-1.497158918499675e-05	-1.5492487362728818e-05	-1.593060258102276e-05	-1.628706404448501e-05	-1.6563799120096254e-05	-1.676273517555124e-05	-1.6886128519584905e-05	-1.6937551222950582e-05	-1.6920904297441806e-05	-1.684008875556615e-05	-1.6698867453755848e-05	-1.6500450621999592e-05	-1.6247910334210725e-05	-1.5944318665016655e-05
ENSMUSG00000035891	0.1325900951823162	0.1368974995209235	0.1405614189611887	0.1435721512211957	0.1459687349172859	0.1477918168168645	0.1490824928478581	0.1498812673326101	0.150237138385521	0.1501527350467856	0.1495984015511013	0.1485380005156699	0.1469393968872419	0.1447930061112899	0.1421269463264541	0.138949555540805	0.1352373737160443	0.1309765049740382	0.1261440855866387	0.1207034493485185	0.1146153577634822	0.107867255627331	0.1004574482389291	0.0923993133460336	0.0836988005185695	0.074363803613446	0.0643985162852507	0.0538244876815031	0.0427363369045557	0.0312178472869674	0.0193188361352425	0.0071054990647859	-0.0053360612208761	-0.0178852396340262	-0.030415637372062	-0.0428082913833903	-0.0549172985716967	-0.0665859490088663	-0.0776901875540427	-0.0881517541094004	-0.0978970273971015	-0.106876721103389	-0.1150020996797082	-0.1222131784943901	-0.1285683214938916	-0.1341995512665862	-0.1391999934117085	-0.1435936823962258	-0.1474069406573911	-0.150670794540492	-0.1534415393151453	-0.1557293676366618	-0.157497761444165	-0.1587034319938355	-0.1592893132420012	-0.1591722807270826	-0.1582686478689895	-0.1565510497168968	-0.1540310099053713	-0.150768668597874	-0.1467933946549657	-0.1421487724362072	-0.1368866723144439	-0.1310396109435944	-0.1246250871278907	-0.1176538344399982	-0.1101666559147676	-0.1022627781435013	-0.0940902834443846	-0.0857094642733254	-0.0771409315882374	-0.0683957764850971	-0.0595049302201176	-0.0505261258899067	-0.0415403684245865	-0.0326012387263219	-0.0237482398460199	-0.0149740154398835	-0.0062373684840824	0.0024849335273913	0.0111931516567034	0.0198799599771572	0.0285643566716774	0.0372656540791656	0.0459767352811759	0.0546731324336912	0.0632804351923659	0.071717112101148	0.0799059217641174	0.0877911719840776	0.0953651461755825	0.1026317300496614	0.1095579183086683	0.1160845162286546	0.122142040955067	0.1276578095951696	0.1325900951823162
ENSMUSG00000035898	0.0941826735436322	0.0884674539890481	0.0814608235030119	0.073414739635099	0.0645374476310402	0.0549327367860316	0.0445225538660087	0.0331989538940683	0.0209496002325657	0.0078474475141867	-0.0060101375687684	-0.020445972942126	-0.0351952051759395	-0.0500420957269197	-0.0647117491354062	-0.078975334960502	-0.0927628644888809	-0.1060359138923447	-0.1186779658244751	-0.1306497896908918	-0.1420017119164891	-0.1527717200409486	-0.1629293880901069	-0.1724318995406834	-0.1812856719248272	-0.1895154616845473	-0.1972482751614247	-0.2044774375140857	-0.2110504379181956	-0.2167516187978731	-0.2213357031578235	-0.2244938783517839	-0.2260331465287427	-0.2260392453249399	-0.2246080754667039	-0.2217860208949814	-0.2174893953687284	-0.2116152351706538	-0.20415638822411	-0.1951589740016819	-0.1846206228245088	-0.1725729564476829	-0.1590302829190615	-0.1439221658842127	-0.1270888215878862	-0.1084101309277264	-0.0881443472819318	-0.0668028280087661	-0.0448625285456563	-0.0226805636888711	-0.0005622719779200062	0.0211832988786028	0.0421471481757356	0.0619332620061098	0.0802596872828871	0.096969561228739	0.111930006487136	0.1250160921959345	0.1362266234061092	0.1455510365260261	0.1529476459512687	0.1584256937214003	0.1620692506606833	0.1639183598324346	0.163999720790929	0.1625296254244284	0.1597724403124938	0.1560292042745236	0.1515465075419386	0.1465545966867562	0.1414463179256402	0.1365634701581807	0.1321109516086363	0.1281446524808104	0.1246293247538592	0.121505096256939	0.1186746147147251	0.1160099215573947	0.1132904811653718	0.110553050410647	0.1080484160552661	0.1058565538901677	0.1038967038040536	0.102103021083939	0.1005093270713219	0.099232136118281	0.0984547496363734	0.0982449237548069	0.0985842943715058	0.0993876333430915	0.1004538207557707	0.1015003904378709	0.1021919440308394	0.1021373435653948	0.1009602454845151	0.0983703786565517	0.0941826735436322
ENSMUSG00000035900	0.2127595402886441	0.2171715287082207	0.2206207143758047	0.2231247244846761	0.2246937881190188	0.2254189477367323	0.2255131437653916	0.2249796259184698	0.2235028317298617	0.220679313662118	0.215967160264238	0.208995966051765	0.199679652100035	0.1882467716266264	0.1752824474367945	0.161567212739334	0.1478280675568178	0.1340795193962397	0.1198350851540536	0.10482356109978	0.0887660090573825	0.0712464567223636	0.051931076500554	0.0305629639354046	0.0070042360614584	-0.0186848093760124	-0.0463469285035239	-0.0757034272641709	-0.1062416899962719	-0.1374890964961501	-0.1690714530069649	-0.2005752633236595	-0.23131293147385	-0.260243940783589	-0.286386457697859	-0.3093622336980978	-0.3295167129483514	-0.347199687438222	-0.3624869045909161	-0.3753111746607384	-0.3855108120298767	-0.3929212077161156	-0.3973661836845856	-0.3989042035608769	-0.3977856949290723	-0.3943466267292688	-0.3889894995233107	-0.3816501801579378	-0.3718395597082621	-0.3593023332038561	-0.3442529893739812	-0.3269802096558605	-0.3074845098810121	-0.2858179016430701	-0.2621928183945226	-0.2367439397830872	-0.2094940012717906	-0.1806330780891874	-0.1506960155742571	-0.1203623246315581	-0.0902674910949136	-0.060776973242585	-0.0318835059900755	-0.0038395889848132	0.0227137940028699	0.0474207888389245	0.0703476024939924	0.091560454412805	0.1113596610393081	0.1299576963616351	0.1474814384646819	0.1639318757835492	0.1791999958748857	0.1928980832297262	0.204627870485228	0.2140755535475602	0.2209157615680302	0.2250777717223687	0.2268375397172363	0.2262332208357403	0.2233279218096684	0.2183165660368731	0.2116916242929152	0.2043740587650017	0.1971328513653902	0.1907029452714564	0.1855115966528162	0.1818712239213334	0.180097038817263	0.1803050731328314	0.1823361893444119	0.1858791391390687	0.1905125887273918	0.1958819566057071	0.2016505899888702	0.2074636355107271	0.2127595402886441
ENSMUSG00000035901	0.0100971023524372	0.0104521359993352	0.010777228706865	0.0110707924847414	0.01132973209479	0.0115496256221517	0.0117251750869751	0.0118513679485838	0.0119233466822791	0.0119394872321177	0.011899771905415	0.0118044895277429	0.0116550428235445	0.0114521452374802	0.0111962149883886	0.0108881268649608	0.0105302199624284	0.0101233021721026	0.0096677006381212	0.0091646385370649	0.0086155212283595	0.0080215997658565	0.0073853703851872	0.0067101091214556	0.0059975538532824	0.0052472462975108	0.0044581685304807	0.0036296800270773	0.0027657509092926	0.0018758530205241	0.000970587399837118	6.065256701547047e-05	-0.0008456669290845606	-0.0017418304673525	-0.0026216034165418	-0.0034792915855152	-0.0043107093504601	-0.0051124727881334	-0.0058812731355876	-0.0066131181007831	-0.0073056183434318	-0.0079576403737636	-0.0085684961510191	-0.009138308464889	-0.0096673939395687	-0.0101547789719052	-0.0105991004334701	-0.0109983744935211	-0.011350566395515	-0.0116548974186444	-0.0119112506634176	-0.0121192830043089	-0.0122757563695589	-0.0123760258598684	-0.012417418027602	-0.0124021063819152	-0.0123329631439013	-0.0122091663612693	-0.0120282161840252	-0.0117877871290271	-0.0114896872283771	-0.0111384583001207	-0.0107382118454332	-0.0102927781848919	-0.0098052708057632	-0.0092780935451156	-0.0087141616741569	-0.0081165441167236	-0.0074879432262973	-0.0068306530530875	-0.0061467068122049	-0.0054377486381063	-0.0047050698102499	-0.0039520247953016	-0.0031827870274709	-0.0024018127065238	-0.0016143750679211	-0.0008288929058026356	-5.5358710780032536e-05	0.0006966762229798286	0.0014220963368251	0.0021208795565439	0.0027934967277495	0.0034406270686901	0.004064112037763	0.004666307067701	0.0052498330226616	0.0058180086980062	0.0063729278946517	0.0069134727409747	0.0074366372445892	0.0079388047730779	0.008417372371261	0.0088723361176433	0.0093046490836319	0.0097137022388921	0.0100971023524372
ENSMUSG00000035910	0.3081241336409218	0.3098431367849789	0.3094856658788175	0.307755946982625	0.3050799846043722	0.3018256054083889	0.2984192569108375	0.2954760957609372	0.2935411978409486	0.2929256715241951	0.2938428919748786	0.296161398569931	0.299431982515969	0.3032123294535517	0.3071338073858146	0.3109194911086724	0.3144424531291229	0.3177948271816388	0.321323495050537	0.3248645128297969	0.3274431842740634	0.3278351999240959	0.3248464450649242	0.3175321811604758	0.30543349132877	0.2886804590711553	0.2677980605661475	0.2436940595538624	0.217413816269345	0.1899330100527573	0.1620410736254373	0.1341134262643623	0.1065859856860023	0.079890004293375	0.0538355494508666	0.0278472396215904	0.0015435001997075	-0.0254975618372185	-0.0535308103053515	-0.0825664778543205	-0.1126015033766312	-0.1438672647589439	-0.1767440111745101	-0.2113709592915101	-0.2472047382053088	-0.2834505072577794	-0.3192300330624323	-0.3536872593090985	-0.3862366825893862	-0.4163427971408203	-0.4433791272352118	-0.4667021375618155	-0.4858542788349726	-0.5004211402611164	-0.5101439034383641	-0.515010766914931	-0.5152509267364872	-0.5113560430192307	-0.5037084996531008	-0.4926947394282078	-0.4787835163202732	-0.462159788587738	-0.4431344818517121	-0.4219874790828766	-0.3988324682955312	-0.3735373715345595	-0.3458083226029154	-0.3157081299707094	-0.2837290956642875	-0.2504920098815896	-0.2166349101182693	-0.1829152302932599	-0.1500943632685828	-0.1187644087314135	-0.0891727676445259	-0.0616366178433336	-0.0363582267962276	-0.0134742330971905	0.0071653490122972	0.0259734697458868	0.0433587992287759	0.0597327747162329	0.0755254436665767	0.0917271632396053	0.1092688425372008	0.1285467754641538	0.1493108575504364	0.1710813482251867	0.193213855445476	0.2149036351586256	0.2352719114848098	0.2537351627124012	0.2700926208106877	0.284142085990481	0.2954586006264875	0.3034959120140493	0.3081241336409218
ENSMUSG00000035914	-0.2194616204319056	-0.2099515360517612	-0.1978489184809794	-0.1828497986727735	-0.1647914573213891	-0.1435732242689707	-0.119018079932588	-0.0911313027241917	-0.060539182643411	-0.0287520304598092	0.0026647266611957	0.0324893733646915	0.0597409762901239	0.0839215054425616	0.1050262737600969	0.1230846701367945	0.1383193698364249	0.1510605284807493	0.1617536133832233	0.1707795708580652	0.1786129686117749	0.1859243093121057	0.1931137750028352	0.2001311230884417	0.2068490205688387	0.2133481105012139	0.2196854802189705	0.2259556999605235	0.2321382083554812	0.2380920491357076	0.2436939353574022	0.2489324869693255	0.2537543377388875	0.2577825273057087	0.2603686240073607	0.2611776014592797	0.2599381199683954	0.2561533996782859	0.2495388358882732	0.2406010446195834	0.2301397966608463	0.2191716138444247	0.2086658211903859	0.1989582036095654	0.1899390352598689	0.1813957742530889	0.1731192250226185	0.1647969314883495	0.1565351317210263	0.1488482571828117	0.1422482843369673	0.1370282543271666	0.1331559877990246	0.130458456387473	0.1286456302706074	0.1269477020546175	0.1242773484366622	0.119306278106523	0.1107167646058742	0.0977723502504029	0.0803205694104578	0.0582815766785212	0.0319619234560888	0.0021967007779774	-0.0300104354978531	-0.0638276914374912	-0.0983599227899813	-0.1327335942004871	-0.1661787088003673	-0.1978096109846123	-0.2264036201630294	-0.2507759342342946	-0.2703360723208665	-0.285591236118512	-0.2970747171641077	-0.3050768753510845	-0.3098145055225943	-0.3109220084473798	-0.308686299028387	-0.3036381367131793	-0.296307784749194	-0.287295332479372	-0.2771876506127627	-0.2667046397933638	-0.2565635648757237	-0.2474282859090807	-0.2402777488828435	-0.2360290609350137	-0.2347281936751173	-0.2349440087708077	-0.2353245513701147	-0.2354500994613586	-0.2349219579179267	-0.233649688697831	-0.2310881033055818	-0.2264637706605604	-0.2194616204319056
ENSMUSG00000035916	-8.551531893179464e-06	-8.433777510853439e-06	-8.272258246874135e-06	-8.067469648671926e-06	-7.819907263970525e-06	-7.530073614930801e-06	-7.198499120582121e-06	-6.825721174390995e-06	-6.412277170117286e-06	-5.959481985679718e-06	-5.471760434752407e-06	-4.954314815168308e-06	-4.412347425053751e-06	-3.8512367257204005e-06	-3.2770658303411915e-06	-2.6960940152744263e-06	-2.114580557171738e-06	-1.537574703042158e-06	-9.652855804441897e-07	-3.967122872937087e-07	1.691460782000464e-07	7.331204650954844e-07	1.295362012401644e-06	1.8558519063952505e-06	2.4145713330596263e-06	2.970828716182416e-06	3.5212414316484705e-06	4.061754093146944e-06	4.588311314073621e-06	5.09678158094148e-06	5.582728873612303e-06	6.04164104506505e-06	6.469005947985337e-06	6.861416475650685e-06	7.219885684586389e-06	7.54653167190965e-06	7.84347253444433e-06	8.112059897355587e-06	8.350579500053861e-06	8.556550610290918e-06	8.727492495525144e-06	8.860937402644304e-06	8.95446949713363e-06	9.005685923907735e-06	9.01218382758786e-06	8.971454381637236e-06	8.880564875767152e-06	8.736476628530872e-06	8.536150958188305e-06	8.278105890646447e-06	7.967086283280659e-06	7.609393701113374e-06	7.21132970887368e-06	6.779259253147713e-06	6.319800808829888e-06	5.8396362326716735e-06	5.345447381131188e-06	4.843216773127132e-06	4.336129578300614e-06	3.826671628753311e-06	3.3173287562935597e-06	2.810255615819083e-06	2.306282155465237e-06	1.8059071464567583e-06	1.3096293597250465e-06	8.182699665281305e-07	3.339397403106375e-07	-1.4092814515613186e-07	-6.039005163942714e-07	-1.0530608855399196e-06	-1.4885595063054152e-06	-1.9110633180171625e-06	-2.32123926029494e-06	-2.7200918051705444e-06	-3.109975553443911e-06	-3.49358263832702e-06	-3.873605193325192e-06	-4.25238919453702e-06	-4.630895987554023e-06	-5.009740760560952e-06	-5.38953870203593e-06	-5.769782081237316e-06	-6.145471489664242e-06	-6.510484599596082e-06	-6.858699083605574e-06	-7.184517577889949e-06	-7.484442572264487e-06	-7.75550152016897e-06	-7.99472187533654e-06	-8.199411627708256e-06	-8.368000911176708e-06	-8.499200395842404e-06	-8.591720752099218e-06	-8.644308706603058e-06	-8.655855210178044e-06	-8.625287269910338e-06	-8.551531893179464e-06
ENSMUSG00000035919	0.0736994598588661	0.0750779899203052	0.0764312407360298	0.0777678690130331	0.0790487540013418	0.0802400020824294	0.0813614452424	0.0824424687851569	0.0835014666947411	0.0845454431840586	0.0855562270160425	0.0864540204690464	0.0871785962814958	0.0877231883334745	0.0880923682024669	0.088268454740182	0.0882138098523336	0.0878888128889491	0.0872596571036954	0.0863136912930503	0.085030919496458	0.0834062782032554	0.0814359875902245	0.0791087493245004	0.0764015764273239	0.073279513134474	0.0697167052767223	0.0658189105436609	0.0616982567917905	0.0573162251374967	0.0526050185905852	0.0474906386459936	0.0418966013540895	0.0357469807093932	0.0289829810864655	0.021628720668701	0.0137970742849142	0.0056132402129099	-0.0028066961859812	-0.011362767259082	-0.0199681050078866	-0.0285339019768661	-0.0370007007133196	-0.0454122604227002	-0.0538098358782058	-0.0621496902767973	-0.0703698849045183	-0.0783759466194276	-0.0860686467950487	-0.0933610507072294	-0.1001828924588998	-0.1064311815842867	-0.112039938285987	-0.1169834441814032	-0.1212568046144376	-0.1248666181231703	-0.127816309256677	-0.1301101974805055	-0.1317354532737813	-0.1326022433811268	-0.132599216693923	-0.1316541097283016	-0.1296997357141886	-0.1267090257456686	-0.1226922883867236	-0.1176637287847005	-0.1116748098881518	-0.1048783594792998	-0.0974447579977168	-0.089507657269838	-0.0811751951746195	-0.0725397412260246	-0.0636738780494312	-0.0546422162666414	-0.0455153453865029	-0.0363758524744392	-0.0273321652484372	-0.0185669858404065	-0.0101612188903405	-0.0021461075533383	0.0054394393013966	0.0125490524649036	0.0191669357701697	0.0253704084449443	0.0311899703851425	0.0366228643646042	0.041675989545196	0.0463796275762821	0.0507787560225177	0.0549257078839061	0.0588531079608609	0.0624626957169471	0.0656015190568775	0.0682405008491772	0.0704109496866081	0.0721900981567749	0.0736994598588661
ENSMUSG00000035929	-0.0600541856916838	-0.0548846462964546	-0.0493915115374907	-0.0436103363118762	-0.037557749495716	-0.0312180882957085	-0.0245848809423547	-0.0177057654178597	-0.0107447839204248	-0.0038962836486527	0.0027146365256493	0.0090148861740815	0.0150503699737558	0.020890376878344	0.0266724782026277	0.0325501590414192	0.0386882151136791	0.0451969016811629	0.0520708200426014	0.05925082892729	0.0666376007476107	0.0741137299372715	0.0815397135515781	0.0887142152671852	0.0954800615970767	0.101733439966623	0.1073398678802112	0.1121439308008116	0.1160806385263108	0.1192027860310097	0.1215727358321628	0.1232157111653103	0.124147566410803	0.1244105171319267	0.1241120414311536	0.1233474631963042	0.1222017400023066	0.120759833456834	0.1191038481098862	0.1173151599220554	0.1154641285367396	0.1136053688203506	0.111780698983483	0.1099920456481567	0.1080971134138376	0.105865466585287	0.1030540746401954	0.0995244674169411	0.0951667573943105	0.0898002578964135	0.0832624675112452	0.0755343732896301	0.0667001714843459	0.0568612359418484	0.0460603803990313	0.0342924831474845	0.02155075207774	0.0078988937768273	-0.0064008854759924	-0.0210448476977888	-0.0357810320105439	-0.0503612526579945	-0.0644761408798148	-0.0778121478521231	-0.0900577866044963	-0.1009419621249651	-0.1102561585520727	-0.1179307276097686	-0.1239655055667861	-0.1283799066015469	-0.1311958771195117	-0.1324788666464605	-0.1323482115715821	-0.1309898307384684	-0.1286684460992196	-0.1256509000969166	-0.1221611318380938	-0.1184038814070472	-0.1146557324072101	-0.111108326038707	-0.1078538607725609	-0.1048913334970965	-0.1022145808108798	-0.0997848046878997	-0.0975397462579148	-0.0954538775364886	-0.0935002476261336	-0.0916029173255045	-0.0896009408656757	-0.0872804610759959	-0.0845140603270285	-0.0812609751823679	-0.0776066555153232	-0.0736435403185748	-0.0694169374606341	-0.0649004905114462	-0.0600541856916838
ENSMUSG00000035930	-0.0174476652891595	-0.0244935852180628	-0.0311664232038134	-0.0374948295666877	-0.0434996128131625	-0.0492024206240539	-0.0546271319878027	-0.0597771283452234	-0.0646257397447227	-0.0691353626248587	-0.0732755010359062	-0.0770174957408154	-0.0803447855132358	-0.0832589574417093	-0.0857651890587305	-0.0878706964125538	-0.0895773717862711	-0.0909043332974712	-0.091890668502437	-0.0925738798267373	-0.0930034950336672	-0.0932260966602208	-0.0932843447023577	-0.0932328208635909	-0.093116589791372	-0.0929247135781161	-0.0926310824943422	-0.0922160079560548	-0.0916523463704131	-0.0908928908033491	-0.089883854111065	-0.0885736498302266	-0.0869213223828951	-0.0848999192402581	-0.0824964719735481	-0.0796890030332846	-0.0764552539020375	-0.0728030952750682	-0.0687480607484667	-0.0643033897139583	-0.0594697511463283	-0.0542491166440821	-0.0486483872796126	-0.0426814965058138	-0.0363788090578191	-0.0297910098463315	-0.0229738832643972	-0.0159755140653427	-0.0088545980197739	-0.0016910222373752	0.005459946105238	0.0125645152304271	0.0196066454010021	0.0265975370163312	0.0335511683561873	0.0404730366074053	0.0473429691483412	0.0541178761552462	0.0607463225572634	0.0671792730704522	0.0733838897811661	0.0793549460488772	0.0850915720378049	0.0905886882007348	0.0958242878205143	0.1007537041648288	0.1053216323408894	0.1094587923405299	0.1130993142062767	0.116192449356135	0.1186877801680206	0.1205460353998394	0.121741384813999	0.1222650790633838	0.1221080046142437	0.1212521508898553	0.1196728113461368	0.1173565500264406	0.1143057775343067	0.1105233829609633	0.1060197061829465	0.100817193361125	0.0949501923157961	0.0884637497149075	0.0814140688061094	0.0738702468059201	0.0658984702704714	0.0575811514791489	0.0490108745886037	0.0402868976236425	0.0315135277622602	0.0227953362538619	0.0142224845955171	0.0058607248233955	-0.0022356209944199	-0.0100197242246498	-0.0174476652891595
ENSMUSG00000035933	0.0672420865526233	0.0666616113548871	0.0658207069173693	0.0648033655264897	0.0636898936774162	0.0625564024366271	0.0614797139781805	0.0605247468492246	0.0597215031443152	0.0590949252009395	0.058674263530092	0.0584735017312103	0.058433781745631	0.0584707367386826	0.0584935532759724	0.0584132914931701	0.0581597644614401	0.0576770051318622	0.0569229984247244	0.055889800666832	0.0546288935009132	0.0532161746169094	0.0517281637366171	0.0501530601277053	0.0484279262934524	0.0464547284368515	0.0441043276825746	0.0413132644961407	0.0380862951593654	0.0344520238307777	0.0304609195546259	0.0261424874353072	0.0215060285763771	0.0165481215771802	0.0112630904620371	0.0056278633730064	-0.000395293043621538	-0.0068253771040187	-0.0136805748483978	-0.020941566577764	-0.0284821677822976	-0.0361501436622429	-0.0437750539097556	-0.0511899984943368	-0.0582754417259723	-0.0649166307176787	-0.0709929802747316	-0.0764394275314247	-0.0812395754689785	-0.0854005043727922	-0.0889422302172196	-0.0918554433684027	-0.0941268678931162	-0.0957354442016551	-0.0966302156300251	-0.0967836468842571	-0.0962500453955951	-0.095092601820323	-0.0933806878170711	-0.091166710442619	-0.0885078358334879	-0.0854961559118198	-0.082221396597692	-0.0787242473881651	-0.0750037309688658	-0.0710614731952044	-0.0669072579435558	-0.0625465745953129	-0.0579857155371824	-0.0532253970802969	-0.0482604760689363	-0.0431124044153201	-0.0378122681959901	-0.032361400470101	-0.0267369079103213	-0.020923398926604	-0.0149113731685435	-0.0086922773955663	-0.0022962950586882	0.0042022422180395	0.0106907876588089	0.0170526846270986	0.0231764255865953	0.0289898200852098	0.0344794526992321	0.0396413325592274	0.0444609373961888	0.0489265476473936	0.0530316816184043	0.0567443786430424	0.0600076895324277	0.062753795399365	0.0649053352924857	0.0663939856177799	0.0672178195298962	0.0674633758703551	0.0672420865526233
ENSMUSG00000035934	-0.0017724959251655	-0.0015274613172357	-0.001266137646037	-0.0009879410282802518	-0.0006923526909377504	-0.0003792167950735388	-5.080737125591346e-05	0.00028932778614018174	0.0006379911776584754	0.0009921924726755949	0.0013488977541062	0.001705019652302	0.0020573792715888	0.0024027133892062	0.002737694015251	0.0030586073083426	0.0033614013314996	0.0036420160559459	0.0038964126273457	0.0041205969344726	0.0043107744562489	0.0044650882139461	0.0045845203506634	0.0046706461855813	0.0047247859873592	0.0047486396331363	0.0047439285435225	0.0047123730963252	0.0046556421071674	0.0045752863163205	0.0044728276425665	0.0043501615721836	0.0042096003128857	0.00405344911809	0.0038839355312901	0.003703272999505	0.0035136056484654	0.0033163606646673	0.0031118692177096	0.0029004959118608	0.0026830685914492	0.0024599001300646	0.0022312092070461	0.0019971850292169	0.0017582685469772	0.0015152250793943	0.0012690053524097	0.0010205288263401	0.0007706879993013285	0.0005203182319683674	0.0002702142609953216	2.04882422860226e-05	-0.00022962723783198736	-0.0004798505719419344	-0.0007274357305654656	-0.0009686272505381582	-0.0012009993064117	-0.0014244399774545	-0.0016390928993954	-0.0018451312253954	-0.0020426218175896	-0.0022315464665956	-0.0024119126448846	-0.002583467041781	-0.0027456787274583	-0.0028980024366637	-0.0030398756306016	-0.0031707147485891	-0.0032899515593298	-0.003396593346976	-0.0034903829957342	-0.0035725091909393	-0.0036440924500847	-0.0037052265971536	-0.003755926233599	-0.0037958273716391	-0.0038242737980236	-0.0038407971714164	-0.0038449692552324	-0.0038365058179233	-0.0038154511229478	-0.0037819184172111	-0.0037361168600255	-0.0036783743899299	-0.003609053339937	-0.0035286088795621	-0.0034366364405957	-0.0033319407062484	-0.003213491621643	-0.0030812268692149	-0.0029352447541684	-0.0027757014042865	-0.0026027561575509	-0.0024164002093559	-0.0022163064808496	-0.0020018950354761	-0.0017724959251655
ENSMUSG00000035936	0.0069378499529651	0.0085156812974549	0.0079068970093028	0.0050171695209556	0.0005497211879729984	-0.0045928033934541	-0.0096023432418942	-0.0138300381403652	-0.0164873145950176	-0.0167463780099451	-0.0146007148391422	-0.0106416363818142	-0.0054021286854728	0.0006631006377597118	0.0072955805952147	0.0144093089577293	0.0218334899300904	0.0292118138617386	0.0360785750760217	0.0420829611038012	0.0472295398499218	0.0515656306032559	0.0551274074117151	0.0575769155475207	0.0585393668318566	0.0578253346766577	0.0557984017502491	0.0531948424128617	0.0504660021484837	0.0476518460043722	0.0449323736221271	0.0426230423690304	0.0410804856120281	0.0406258328171655	0.0414227367410298	0.0433399406694174	0.0459690034450463	0.0488692509876053	0.0514938491606362	0.0537620487570683	0.0557425208301829	0.0573617254540808	0.0583028542836907	0.0580652770793597	0.0562288100289127	0.0527095150487801	0.0475092909937476	0.0406776404636212	0.032239705594738	0.0222594387460585	0.0109051327332122	-0.0014806779038081	-0.014433151674659	-0.0274835029364423	-0.0401616886982266	-0.0520699796676365	-0.062817980388422	-0.0721184334693201	-0.0794851856643786	-0.084294775415526	-0.0864090759650088	-0.086317453716978	-0.0844607653686908	-0.0812290744463079	-0.0768624370736662	-0.0713580063989597	-0.0646614065585076	-0.0568109343730312	-0.0481160677868595	-0.0389845260989851	-0.0299496991337345	-0.0216354099127085	-0.0146829831450431	-0.009571743917244	-0.0064741740622583	-0.0053917633073968	-0.0062175922387182	-0.0086006566629217	-0.0121780804286677	-0.016539462810308	-0.0211527624675131	-0.0255007298778144	-0.028935840398452	-0.0309245194896371	-0.0315153730731718	-0.0308656703446501	-0.0291304603680577	-0.0264947722872565	-0.0232705145591341	-0.0198486450502066	-0.0164661052093946	-0.0130970385404013	-0.0094627434807424	-0.0052534537456151	-0.0006462127666910158	0.003667599630428	0.0069378499529651
ENSMUSG00000035941	0.0095800142625967	0.0170039381043625	0.0236591871014316	0.0293977235824236	0.0341684626544522	0.0379783744664691	0.0408701571043401	0.0428958532625969	0.0440206488466948	0.044265980008427	0.0436903494630413	0.0424649131494187	0.0407547090399443	0.0386363375662784	0.0361305523772293	0.0332316953242084	0.0299312361960131	0.0261967880784329	0.021985742101176	0.017337203358622	0.0125464451180185	0.0079598011231574	0.0038650487151045	0.0004023303552716	-0.0023519133635828	-0.004392453453334	-0.0057866659437228	-0.0065142877153365	-0.0065799072632694	-0.0059671987702417	-0.0046521801178781	-0.0025833545287266	0.0003097593635245869	0.0040214621092139	0.0084047541246807	0.0131064068090621	0.0178298645362341	0.0224386236603078	0.026800179739679	0.03078050833079	0.0343207165573941	0.0373928359864964	0.0399342533834388	0.0418480579708994	0.0431098105489126	0.0437852464239206	0.0440327261430828	0.0439918176999004	0.043732274247415	0.0433048228319316	0.0427873996510222	0.0423505803277385	0.0420087301491815	0.0415858759465068	0.0409175544711912	0.0399012977026993	0.038430272247989	0.0364110175673799	0.0338254771244943	0.0306386588683915	0.0268639721228236	0.0224290395657001	0.0172395023318313	0.0112865636261215	0.0046419892732871	-0.0026093278528696	-0.0103737564785099	-0.0185849792571464	-0.0270976915502747	-0.0356729315299879	-0.0440658207132392	-0.0519945215697945	-0.0592133536153796	-0.0655396948356441	-0.0709428363231553	-0.0755107541629006	-0.0793491300159189	-0.0825225371512633	-0.0850064824776104	-0.0867261814591341	-0.0876091135039429	-0.0875382158445026	-0.0863660830607849	-0.0839503522541434	-0.0802756394748167	-0.0754572823140889	-0.0696391571865208	-0.0630297776329649	-0.0558498568602795	-0.0482870280690569	-0.0404324756916532	-0.0323128358278841	-0.0239584737477322	-0.0154143640462767	-0.0068384825021175	0.0015612205632309	0.0095800142625967
ENSMUSG00000035944	-0.0810578726027736	-0.0804525225007178	-0.0777593299369098	-0.0732440102509865	-0.0674421578631812	-0.0609655511178917	-0.0544769464654513	-0.0486721114414013	-0.0439677420320124	-0.0405276269787683	-0.0383651644532178	-0.0374317990930201	-0.0375374344517265	-0.0379252011981803	-0.0378359313931967	-0.0368318518195321	-0.0344411560596205	-0.0303761359109313	-0.0247846193549531	-0.0179856310489896	-0.010473829137005	-0.0028593503944796	0.0041965018287772	0.0105187437413312	0.0164865923664709	0.0226814575326458	0.0294932015664137	0.0368194144393999	0.044593973535001	0.0526261125474798	0.0605227144290358	0.0679209171264267	0.0744340321290063	0.0797587401345228	0.0836395597058718	0.0861764617026667	0.0876039858802401	0.0882261820697008	0.0883712468699786	0.0884677553468135	0.0890343927468963	0.0903893250838061	0.0923688123860073	0.0946715631434721	0.0970248255084854	0.0992827439977664	0.1013174364280083	0.1028844568614917	0.1037283507669644	0.1037337835181919	0.1028928648105054	0.1012231866941121	0.098949975677289	0.0963753263941763	0.0938126904623717	0.0913712519477666	0.0884446176479298	0.0838614486818321	0.0772889069284973	0.0688868323365457	0.0588294961697531	0.0471254648927561	0.0337613946741262	0.0187933586135149	0.0024084612174682	-0.0150167110708072	-0.0329578934557392	-0.050706220748087	-0.0674579572928704	-0.0825419082065249	-0.0951668785885883	-0.1042858768268792	-0.1091441143319904	-0.1097220312510146	-0.1064394152307692	-0.1001949439356789	-0.0920234762376145	-0.0830597365242785	-0.0742453773950031	-0.0661637446291629	-0.0592160609308402	-0.053599435339146	-0.0493894955250178	-0.0464746264090511	-0.0446360742237046	-0.0436567904606387	-0.0433920420459601	-0.0442513845293683	-0.0467411862658193	-0.0507696208036271	-0.0560137457309303	-0.0617561993928229	-0.0674032871092401	-0.0725742036428775	-0.0768282767370216	-0.0797563406344254	-0.0810578726027736
ENSMUSG00000035948	0.0055505191288186	0.0061058960080391	0.0066221567013396	0.0071079109943135	0.0075717486556266	0.0080225318770208	0.0084695846250964	0.0089219501042853	0.0093800827561408	0.0098396014898304	0.0102936467687482	0.0107323672456318	0.0111414187289187	0.0115041671551132	0.0118036231967765	0.0120248738294052	0.0121587107096268	0.0122026088872499	0.0121546346399137	0.0120142329159898	0.0117871019770507	0.0114850658717696	0.0111266850955154	0.0107300847591767	0.0103088311843367	0.0098716523113139	0.0094230015135447	0.008966887334104	0.00850937850262	0.0080560341923772	0.007611796673468	0.0071821840256764	0.0067815624205572	0.0064225540956292	0.0061073449001527	0.0058290968638545	0.0055741896219162	0.0053286897955764	0.0050782414161016	0.0048073048256031	0.0045021515488331	0.00415124790018	0.0037544354129413	0.0033171038977688	0.0028415028050349	0.0023274928689922	0.0017787459602197	0.0011951343370355	0.0005725539177493097	-8.891243281242928e-05	-0.0007889685957606338	-0.0015277028422189	-0.0023035273768773	-0.0031143734045858	-0.0039572611581283	-0.004826900240472	-0.0057129004568371	-0.0066085494150792	-0.0075195940954117	-0.0084524618739507	-0.0094065427485369	-0.010373071594509	-0.0113422413897703	-0.0123018238648439	-0.0132346296776077	-0.0141137076901638	-0.0149127679689822	-0.0156121662680122	-0.0162014854419015	-0.0166722544235021	-0.0170175475996901	-0.0172296613833238	-0.0172963768307292	-0.0172048566166054	-0.0169448774981945	-0.0165071091842898	-0.0158880464032165	-0.0150966119429819	-0.0141437835431365	-0.0130436657279266	-0.0118232100540071	-0.0105190020717194	-0.0091614576497812	-0.0077765850304563	-0.0063870631182907	-0.005014701086335	-0.0036804856881953	-0.0024039987672391	-0.0011997133523824	-7.750578528747663e-05	0.0009593801285140502	0.0019088571071617	0.0027733130605938	0.0035633248081012	0.0042861018863098	0.0049467821071967	0.0055505191288186
ENSMUSG00000035949	-0.0275836080507963	-0.0180855488807666	-0.0093891273412225	-0.0019424704610188	0.0034306580169531	0.0061252205429788	0.0060948652938337	0.0042117440882017	0.0015856665663218	-0.0009211570203930316	-0.0032257574383962	-0.0054834146542503	-0.0076543050088048	-0.0094525020172606	-0.0109310077884751	-0.0123401934381543	-0.0135498976450688	-0.0142471686447839	-0.0140378650829715	-0.0129809800807965	-0.0111344271319651	-0.008150191438483	-0.0036654145022174	0.0020053649094402	0.0079910531474541	0.0135948665758788	0.0187116741450434	0.0231186225370752	0.0267445577830378	0.0298772545885816	0.0329165132978666	0.0358832620020246	0.0388214517279661	0.0421479612391332	0.0460441543141071	0.0501878000134785	0.0543913157211951	0.0586908985008139	0.0633574573842437	0.0684386794779141	0.0736793539321018	0.0789185076765748	0.0841031188800181	0.0889645271671557	0.0930346200331914	0.0958150930714121	0.0968423742945989	0.0961409372409505	0.09409914138599	0.0910550145613864	0.0869883478842531	0.0818067517595173	0.0751738115795491	0.0664553681943384	0.0550929954703038	0.0413609989372252	0.0263368774928893	0.0110971147238332	-0.0035893347111914	-0.0169065573220368	-0.0286101743660554	-0.0389268487665925	-0.0478281867856767	-0.0554998406395386	-0.0619731061336124	-0.0672360461703884	-0.0712256441783755	-0.0731979077478829	-0.0720880787850957	-0.0673740061030227	-0.0592783539348698	-0.0487123744280275	-0.0367513338978124	-0.024732927243248	-0.0147143286824665	-0.0089879854314256	-0.0079054405610756	-0.0102269842080564	-0.0146567932651922	-0.0196972748704282	-0.0247657046131171	-0.0305385823780172	-0.0376321896169114	-0.0457401427409885	-0.0540859826181664	-0.0620439820993736	-0.0691930281723231	-0.0751433226868381	-0.0795731435857155	-0.0820353794373147	-0.0816659031034918	-0.0774299603043303	-0.0697354642793295	-0.0599017099406876	-0.0489992813096369	-0.0379595022232738	-0.0275836080507963
ENSMUSG00000035951	0.0285883881778688	0.0269444856973847	0.0254257229903081	0.0240456188618377	0.0228219525886909	0.0217764150798941	0.0209129705136358	0.0202020394236706	0.0196038454298643	0.0190610940743168	0.0185033064927133	0.017864508536445	0.0171103687483219	0.0162211855757213	0.0151711502515268	0.0139292196889316	0.0124565710137247	0.0106975225091943	0.0086053292726644	0.006174349016865	0.0033912221933599	0.0002270618863333547	-0.0033535369654636	-0.0073994604335516	-0.0119153125335412	-0.0168402217200814	-0.0221148044322206	-0.0276827615785815	-0.0334700168878522	-0.0393621522315614	-0.0452381929080683	-0.0509756791863271	-0.0564600199244893	-0.0615887585584502	-0.0662578233378565	-0.0703685667793918	-0.0738371245414811	-0.0765941580112548	-0.0785792298325537	-0.0797453690078934	-0.0800681006067336	-0.0795436032635072	-0.0781982140476837	-0.0760989915638731	-0.0733050938204711	-0.0698645422481831	-0.0658452779301418	-0.0613183603652192	-0.0563497765502589	-0.0510140327199215	-0.0453950917117272	-0.0395802476025677	-0.0336680558686491	-0.0277712546232319	-0.0220027355490177	-0.0164506052386141	-0.0111535944305108	-0.0061055732962733	-0.0012989539369578	0.0032652908248174	0.0075936513544804	0.0116948058894227	0.0155793931450317	0.0192637876361854	0.0227570709026318	0.0260662036791447	0.0292021657689054	0.032172820388573	0.0349601010193831	0.0375226589462915	0.0398091191332541	0.0417701127448566	0.0433845953901328	0.0446705560271556	0.0456604013163123	0.0463982647293678	0.0469174702193381	0.047237868144811	0.047386294943052	0.0473837040366122	0.0472512904443108	0.0470110315035517	0.0466688578720454	0.0462221169007556	0.0456613213859238	0.0449730267034775	0.0441374627405965	0.0431347881001639	0.0419580010567009	0.040614926026401	0.0391143876610692	0.0374816710444113	0.0357469110465795	0.0339498434838669	0.0321296576005981	0.0303289278651706	0.0285883881778688
ENSMUSG00000035953	0.0200639509883358	0.0239219521095782	0.0287809293101918	0.0346043739594012	0.0412639375490945	0.0484979589745881	0.056026754911661	0.0635666907077015	0.0708363805888001	0.0775842446358699	0.0836309112680231	0.0888914648758178	0.0932820178499156	0.0968198133788128	0.0996605630480089	0.1018968076232986	0.1035366716716167	0.1045889702610325	0.1050720967404232	0.1049602432934422	0.1042394213577571	0.103020052708004	0.1014518967824738	0.0996825445718786	0.0978525368696575	0.0960474452671595	0.0942341022781475	0.0923138099725458	0.0901974868203379	0.0878000861945349	0.0850721753634139	0.0819795928803019	0.0784676304190798	0.0744690254616323	0.0699095888891868	0.06472436970311	0.058862209187897	0.052252280590886	0.0448154104793958	0.0365255704612261	0.0274530674094329	0.0176712998983775	0.007265636131226	-0.0036582885053585	-0.014980843006722	-0.0265456826812994	-0.0381883701351069	-0.0497776318093465	-0.0611752271166261	-0.072218669494379	-0.0827514276266463	-0.0926803003285278	-0.1019415499870584	-0.1104464941524201	-0.1180713987401539	-0.1246762665596914	-0.1301287963537319	-0.134361367708443	-0.1372692623654038	-0.1386889470889127	-0.1385255648569253	-0.1368097999016737	-0.1336237215728911	-0.1291366821125154	-0.1235730719463249	-0.1171827170699446	-0.1102706218432929	-0.103172835937164	-0.0961810832308379	-0.0893578331666101	-0.0826454076277443	-0.0759689537978894	-0.0692529764960436	-0.062407904562282	-0.0554923053612414	-0.0486864009414758	-0.0420890395733668	-0.0357965841238932	-0.029938597893322	-0.0246249406675273	-0.0199263443553277	-0.0158265870905113	-0.0122117159670635	-0.0089123675267395	-0.0057102670610805	-0.002563206446021	0.0004064607287650085	0.0030962946130818	0.0054153264980667	0.0073577443842421	0.0090403872862028	0.0105709192591506	0.0120130876280725	0.0134718786165592	0.0150968447550041	0.0171853184333715	0.0200639509883358
ENSMUSG00000035954	0.0304801229121773	0.0459334781453718	0.0585396790175005	0.0678506471704988	0.0740194585396898	0.077646474663447	0.0793372180770768	0.0794142197670186	0.0780323259633878	0.0753962068930214	0.0719277824513066	0.0681388487378733	0.06432278228493	0.0606582904289276	0.0574134494555598	0.054937923304312	0.0533690798783665	0.0527148311675103	0.0525200236228087	0.0522232647878339	0.051563649406449	0.0505721543676083	0.049532054879519	0.0491331927033401	0.0501772478389929	0.0526151196514735	0.0555627378328317	0.0584753188775264	0.0610998142485933	0.0639258635841624	0.0677645790507804	0.0734227966161316	0.0806496522665244	0.0887175579577469	0.097269773839079	0.1061967282915455	0.1154105369163173	0.124866718477219	0.1345173141048327	0.144129921907237	0.1533818185004399	0.1614979183117182	0.1672366399576072	0.1694779642589872	0.1678836243908981	0.1622350344879184	0.1520901743658117	0.1368412633315427	0.1173005890741645	0.0948618758538121	0.0706136886789709	0.0455219076056234	0.0200849751937782	-0.0053253529862586	-0.0303543616727845	-0.054701884243194	-0.0780429088477939	-0.1000705900659338	-0.1206513813741513	-0.1398347119910304	-0.1577315840134418	-0.1742643822563203	-0.1888527836694209	-0.2007996819837257	-0.2101960487249738	-0.2172056839046773	-0.2215195804034354	-0.2226694086365735	-0.2202409789594982	-0.2139114231244723	-0.2036143426200797	-0.1897442745127437	-0.1727840468339238	-0.1535366775369043	-0.1330311862459046	-0.1121211058429391	-0.0920050334298987	-0.0740713884239832	-0.059598458954049	-0.0497949912083298	-0.0443433856944116	-0.0421118754765851	-0.0422039250855761	-0.0440361247112633	-0.0470717613136606	-0.0506853177162246	-0.0543040199940334	-0.0572109309149516	-0.0585339840981497	-0.0576462981986545	-0.0541198705253839	-0.0474075876893581	-0.0368981390349722	-0.0227789364991464	-0.0059970716819389	0.0125197008454949	0.0304801229121773
ENSMUSG00000035958	-0.0685672682656286	-0.0591652903525442	-0.0496888884135788	-0.0401524689988116	-0.0306173279960509	-0.0211930194888092	-0.0119018590717385	-0.0026138054285224	0.0067988750554073	0.0164012970230474	0.0261965663391796	0.0363270949896051	0.0469618956331748	0.0582597202025356	0.0703589748738522	0.0832459580824226	0.09686373876481	0.1109878405729713	0.1251684889866883	0.1389817146379494	0.1520876553032673	0.1642929464502399	0.1754345449367825	0.185279356825345	0.1934756204012717	0.1998283265315487	0.2045275147342849	0.2077174068036961	0.2095243227307958	0.2100393137546371	0.2093314688079166	0.2073872520683749	0.2040738676759384	0.1994088225858812	0.1935051822907172	0.1864628946793167	0.1783433830984099	0.1691744005584401	0.1589218138223662	0.1475883874865365	0.135216094169874	0.1217017292308213	0.1067909344538395	0.0902944327875171	0.0721918293664388	0.0527414744821742	0.0323484077793	0.0114228179513961	-0.0096815729366559	-0.0305124204514456	-0.0505639592359072	-0.0695010415171991	-0.087006167617894	-0.1027510763058506	-0.1164067009289809	-0.1277504236115803	-0.1366125318248333	-0.1430335348423411	-0.14724574246074	-0.1495279401725944	-0.1503045925452221	-0.1499563510428569	-0.1485852112839021	-0.1462238994867712	-0.1430651611566976	-0.1391850986457466	-0.1346630489931665	-0.1294560623220749	-0.1235326366408152	-0.1170938169146482	-0.1103344947676754	-0.1033667207294179	-0.0963246484427637	-0.0895288736160459	-0.0833603517783355	-0.0781986898068882	-0.0743541045122764	-0.0720870147251392	-0.0715572421829913	-0.0727777142797616	-0.0754241037028179	-0.0791441089394315	-0.0836053911620438	-0.0883965059210062	-0.093182464809338	-0.0976109199469601	-0.1013909038999735	-0.1043899115485662	-0.1064365200381518	-0.1073105679066795	-0.1067723504083978	-0.1045785985165077	-0.1004442059020659	-0.0942449088375658	-0.0864959555006276	-0.077788526837172	-0.0685672682656286
ENSMUSG00000035960	0.0429415091859579	0.0438720600590038	0.0445604316341486	0.0450547727534973	0.0453998244189409	0.0456165534230319	0.0457094281547418	0.04567560179637	0.0455072596154992	0.0451935686810857	0.0447351020654705	0.0441331200638834	0.0433880714625927	0.0424940570289371	0.0414503551798744	0.0402661973080945	0.0389491597609274	0.0375044952908207	0.0359361820657321	0.0342414474451737	0.0324184013843566	0.0304659403716966	0.0283827122345382	0.0261678385329837	0.0238264080063837	0.0213645102239891	0.0187854925661473	0.0160853282904399	0.0132611184419457	0.0103223353841724	0.0072890411858531	0.004192250629078	0.0010675296250603	-0.0020546199716676	-0.0051543977555465	-0.008209578565393	-0.0112034840630282	-0.0141277632350737	-0.0169817739011824	-0.0197713425448138	-0.0224978001277325	-0.0251520201517107	-0.0277211767964707	-0.0301897439169328	-0.0325424325327563	-0.0347672721314682	-0.0368579633495102	-0.0388288396648737	-0.0407051360256313	-0.0425103409805123	-0.0442394269413305	-0.0458419378161821	-0.0472615084765405	-0.0484553321608421	-0.0493916041274283	-0.0500448120381466	-0.0503997537532486	-0.0504528221100437	-0.0502125904407847	-0.0497001760640228	-0.0489343444002166	-0.0479351055072763	-0.0467332060368732	-0.0453478868089793	-0.0437921012213835	-0.042057740850377	-0.0401117382033922	-0.0379448270142008	-0.0355605028979603	-0.0329743451697495	-0.0302116455120851	-0.0273000795091612	-0.0242592600158125	-0.0211164705231026	-0.0178912536343062	-0.0146039918690123	-0.0112764990733558	-0.0079216963565285	-0.0045450719501443	-0.0011575409229006	0.0022358863492338	0.0056318708755175	0.0090017993125788	0.0123122220690919	0.0155303502990168	0.0186362276191365	0.021616510998719	0.0244697809047218	0.0272020380537935	0.0298188704776858	0.0322943892280249	0.0345992205716984	0.0367061551999287	0.0386048829594907	0.0402897048548371	0.0417429366993743	0.0429415091859579
ENSMUSG00000035967	-0.1079244861152421	-0.1199245832839533	-0.1318696831477514	-0.1433367094780227	-0.1537953543374021	-0.1627139508359357	-0.1698105712055161	-0.1748877667966834	-0.1779213543477936	-0.1790270761408314	-0.1782932972072742	-0.1757542330600638	-0.1713548385764895	-0.1650183746850455	-0.15676530914086	-0.1467764767252169	-0.1352729664678698	-0.122461441590303	-0.1085981795424461	-0.0941526532554757	-0.0797202991540766	-0.0659242466583926	-0.0531213719378375	-0.041521831681804	-0.0311857232588431	-0.0220806806197837	-0.0141625058424762	-0.0073506565445032	-0.0015482203752634	0.0033926973327051	0.007712262001568	0.0116832592938344	0.0155423897556601	0.0195248949745074	0.0238330609259787	0.0285999387540709	0.0339210315075498	0.0398636302419209	0.046448984617042	0.0536870650527769	0.0614675627625862	0.0695659858755472	0.0777419782667363	0.0857916803494939	0.0936287280922818	0.1011870722907882	0.1083423720732356	0.1148708694320258	0.1206770658672164	0.1257552043418565	0.1301056174359788	0.1336843326300213	0.1364400923975898	0.1383379846275752	0.1394097387321444	0.1396859007413171	0.1391690854457066	0.137847650662946	0.1357063277772902	0.1327221802035785	0.1289174352017496	0.1243094677206656	0.1188886041190324	0.112693573997118	0.1057421267790416	0.098057762384842	0.08974528764646	0.0810292759661769	0.0721929362346045	0.063526764324451	0.0552300272417965	0.0474906904219618	0.040389366510223	0.0339599898898407	0.0282407172252457	0.0232189422070797	0.0187855061498672	0.0147958390730306	0.0110834182902775	0.0075202934225357	0.004016424001408	0.00044980306669362575	-0.0033173461896165	-0.0073775950484171	-0.0118448865704887	-0.0168224606531197	-0.0223152828558881	-0.0282923607427909	-0.0347379258074486	-0.0416678508485698	-0.0490894949141592	-0.057014159688711	-0.0655695700259608	-0.0749271852851257	-0.0851561964199067	-0.0962236361620271	-0.1079244861152421
ENSMUSG00000035969	0.1008520410412846	0.0966357572818219	0.0908347380220926	0.082902308978239	0.0725718965611081	0.0597887134629789	0.0445173520458208	0.0267381187678605	0.006546759773087	-0.0161280386030593	-0.04126544066458	-0.0684660313830877	-0.097331028240933	-0.1273788946316788	-0.1580577555019677	-0.1885558394926013	-0.2182293412847659	-0.2465487631141023	-0.2729671386249565	-0.2970573130085676	-0.3183338893275712	-0.3362084392822639	-0.3501840028950534	-0.3601071599692226	-0.366142751388601	-0.3685037082582676	-0.3672922751309624	-0.3625703275063648	-0.3544860457108229	-0.343313522858179	-0.3294037723990847	-0.3133506725877591	-0.2957153062888635	-0.2769286211213684	-0.2570562059221082	-0.2359877022178389	-0.2137329923263348	-0.190274923268679	-0.1656019414990488	-0.1397672012409105	-0.1129740964953853	-0.0854672526802906	-0.0575569273104417	-0.0295842066585514	-0.0017366016371588	0.0258954640928243	0.0532800752604014	0.0803770553572794	0.1064081023000298	0.1304202984458174	0.1515656914012541	0.1694687355901318	0.1842039293457212	0.1957751874004071	0.204172173512512	0.209397683594762	0.2117367637417115	0.211737784039648	0.2098755935870973	0.2064604816705216	0.2019326191920508	0.1966002873679117	0.1906472338889798	0.1839474412675116	0.1766695073617042	0.1692271547901895	0.1620767902803731	0.1558457300256313	0.1510476063513418	0.1479610353554123	0.146751975610578	0.1473182119607659	0.1490466495900616	0.15125722570045	0.1534036057919477	0.1551453898099431	0.1561096290174059	0.1559343700522537	0.1542850428029685	0.1508690173976562	0.145560157447516	0.138625584334907	0.130752639426351	0.1227725062691685	0.1151509908416828	0.1083466503339199	0.1028312493493542	0.099138788529105	0.0975274564226388	0.0977049881017148	0.0991775907550327	0.1013078790004031	0.1034108234186167	0.1048743674383985	0.1051120466506003	0.1037334061510176	0.1008520410412846
ENSMUSG00000035983	-0.0074856830880527	-0.0043306770579601	-0.0010658648365391	0.0023093788883366	0.0057937386032349	0.0093856283325506	0.0130840955325455	0.0168884937757985	0.0207777402909961	0.0247000237335194	0.0285992376618624	0.0324234222428132	0.0361258329860922	0.0396583950506825	0.042974049153769	0.0460275231773588	0.048787346522858	0.0512318494702647	0.0533421089329263	0.0551013807587123	0.0565019788192381	0.057550453981134	0.0582552691056617	0.0586254131164441	0.0586673016107287	0.0583856623579817	0.0577839900916762	0.0568656446588103	0.0556338095457932	0.0540930503478711	0.0522502406398558	0.0501119910503354	0.0476913613817872	0.0450192787399026	0.0421277636866902	0.0390525614149666	0.0358348015472765	0.0325153160737068	0.0291326547919456	0.025724837800752	0.0223303279014286	0.0189863233886732	0.0157323834247752	0.0126126287080546	0.0096458954355547	0.0068124996104337	0.0040871492039058	0.0014448058624976	-0.0011237040050366	-0.0036194399415904	-0.0060456674257704	-0.0084149636685427	-0.0107515471014594	-0.0130810905748628	-0.0154288124102004	-0.0178174403133693	-0.020255491482075	-0.0227356016329261	-0.0252483854507296	-0.0277767403838252	-0.0302969592031972	-0.0327801441218926	-0.0351946449706616	-0.0375105464622333	-0.039707740977334	-0.0417707985260875	-0.0436856877208131	-0.0454343662884883	-0.0469976464666903	-0.0483683582584168	-0.0495382086501908	-0.0504979133572097	-0.0512362914721543	-0.0517395004068956	-0.0519946865501871	-0.0519935956820016	-0.0517304768105924	-0.0512082037080834	-0.0504321708802167	-0.0494069761242938	-0.0481323259042247	-0.0466081438754198	-0.0448335158065097	-0.042822086345134	-0.0406062090317501	-0.0382172582821851	-0.0356851835597809	-0.0330401522570547	-0.0303130578285884	-0.0275351648255908	-0.0247354405833438	-0.0219393651810815	-0.0191519373242758	-0.0163436787579127	-0.0134818037998436	-0.0105342844041377	-0.0074856830880527
ENSMUSG00000035984	-0.0379186508629227	-0.0352776775760322	-0.0325570197688682	-0.0297298455467258	-0.026769184632737	-0.023647066287363	-0.0203375784401428	-0.0168188329016529	-0.0130560475724854	-0.0089623950132755	-0.0044175813411147	0.0006346091481886989	0.006141034449298	0.012032225336687	0.0182316447479982	0.0246562830516432	0.0312178688516995	0.0378349565899025	0.0444261396661648	0.0509087518753473	0.0571999595412217	0.0632310631547829	0.0689294422431447	0.0742293599770813	0.0790896471856284	0.0834729069624094	0.0873400925464171	0.0906501128491755	0.0933771040589499	0.0954951361963832	0.0969778395293982	0.0977978187003468	0.0979181282024517	0.0972908936825771	0.0958687462808578	0.0936491122542014	0.0907002341838747	0.0870963772086074	0.0829187743823128	0.0782550396030986	0.073191063060896	0.0678126038165547	0.0622074184761685	0.056473295722767	0.0507030828065948	0.0449800518959408	0.039395143596008	0.0339942219348712	0.0287470014135312	0.0236177894301629	0.0185703669429137	0.0135687030054467	0.0085886056481766	0.0036203914262766	-0.0013136699055975	-0.0061848468922231	-0.0109808742831531	-0.0157029519148462	-0.0203517486378451	-0.0249237885748197	-0.0294053627200399	-0.0337907497237526	-0.0380743072219298	-0.0422461188222137	-0.0462867059420095	-0.0501748913410877	-0.0538849788918069	-0.0573900990000465	-0.0606618834106364	-0.0636616068120807	-0.0663583891936359	-0.0687282805603147	-0.0707458470800689	-0.0723906641868165	-0.0736462783624744	-0.0744979867017213	-0.0749422355095624	-0.0749875241697778	-0.0746538903364948	-0.0739668083847812	-0.0729650043500995	-0.0716949885394294	-0.0702001898975067	-0.0685169788982595	-0.0666783322415058	-0.0647162988327853	-0.0626463685945792	-0.0604691672711202	-0.0581852002885006	-0.0558054079128218	-0.0533469891974741	-0.0508314432695877	-0.0482675703991412	-0.0456760202056433	-0.0430864318391992	-0.040510405186419	-0.0379186508629227
ENSMUSG00000035992	-0.2470813458452987	-0.2362630149487221	-0.2216034615073789	-0.2041792724624777	-0.1851335519303109	-0.16553159060748	-0.1457336724676978	-0.1257412331866178	-0.1060722442342391	-0.0873315212847468	-0.0697673223180121	-0.0537168747259449	-0.0394525502954266	-0.0265051267321513	-0.0130559091217799	0.0023576156398594	0.0201516430047793	0.0405986792633914	0.0638895473329336	0.0894691553897394	0.1164063065275514	0.1438007161945947	0.1708122253759891	0.1968743716346868	0.2213658939450256	0.2437833334601948	0.2638120715637868	0.2816561234321486	0.2981680187748775	0.3143789465658283	0.3311551307048007	0.3479601897083689	0.3635096248483768	0.3765230031797161	0.3865268616216114	0.3936920114781257	0.3984633502963287	0.4013738834250606	0.402316002427377	0.4006602181681783	0.3959250755071939	0.3877675888206331	0.3762268402518838	0.3611797037118895	0.3419031147586389	0.3176097219702575	0.2876024767212581	0.2518709672632948	0.2114150413370698	0.1679513352869898	0.1235950222926323	0.0802427079891988	0.0394416310130808	0.002483695158021	-0.0299045786707393	-0.0575270118136349	-0.0801599130754093	-0.0974276657301485	-0.1099980169371074	-0.1195475599828723	-0.1281175243266057	-0.1378604527086407	-0.1508353788019351	-0.1671569215757814	-0.18583787450023	-0.2054120390237544	-0.2232095688651939	-0.2373664434608095	-0.2476194661475078	-0.2537324636585384	-0.2556505639272473	-0.2535114315697258	-0.2475812596896404	-0.2384538793866452	-0.2271876963418233	-0.2148717778821269	-0.2025988317425542	-0.1915340524506158	-0.1826179228347426	-0.1750131354445968	-0.1683272084457321	-0.1628911745422726	-0.1591450791841707	-0.1572516890266305	-0.1570268159892872	-0.1584655744138063	-0.1619811001607957	-0.1680005796689236	-0.1765755667279593	-0.1878349847604677	-0.2023141097760009	-0.2189888423512895	-0.2349442103249026	-0.2472300376954027	-0.2531471701536291	-0.25288988145869	-0.2470813458452987
ENSMUSG00000036002	-0.037027778519459	-0.0259352620660761	-0.0150525101656616	-0.0043270511107334	0.0060650379799828	0.0156365121736697	0.0237347163457394	0.0301970043133881	0.0351445131602613	0.0388079300181999	0.0414527176524157	0.0432801692952593	0.0445048126436382	0.0453839761816767	0.0463060305982742	0.0477428790096778	0.0500995932436022	0.053672818757378	0.0586213362197289	0.0649109318931278	0.0722308241393614	0.0801944728717454	0.0884225256882344	0.0967389699933298	0.1050245439044379	0.1131575714227842	0.1210049385663549	0.1284359051059851	0.135379219853417	0.1418463643250906	0.1478638441297014	0.1534271145971024	0.1584599424558773	0.1627982109260225	0.1662730755196855	0.1687476188356017	0.1703815440186447	0.17144096539123	0.1721450201598461	0.1726092028655115	0.1729246981803903	0.172978596791809	0.1725003162281875	0.1711603208517866	0.1686472242816322	0.1646773299888369	0.1590425394413115	0.1515883780124311	0.1422071989355777	0.1308552802209592	0.1175773260731145	0.1024986165876477	0.0858449450865605	0.0680254678345989	0.049487019568388	0.0304294996179357	0.0108309141256416	-0.0092040759551293	-0.0294540208964907	-0.0497004338352146	-0.0697805645874649	-0.08959877661217	-0.1089887136794983	-0.1276083101398931	-0.1449633278762302	-0.1604976265975836	-0.1737735299986812	-0.1846737834683421	-0.1933254301239169	-0.199826247070689	-0.2042576500021397	-0.2065257874606549	-0.2065276014729822	-0.2044743296763171	-0.2007884862781522	-0.1958996297635831	-0.1901932977151071	-0.1840259329805693	-0.1777267499698793	-0.1715954538328589	-0.1658609661602166	-0.1606656249120663	-0.1560295493455111	-0.1517246086877687	-0.1472667253788074	-0.1421780939677078	-0.1359937679119329	-0.1287924881755629	-0.1208277681117095	-0.1121341453447506	-0.1027007945686586	-0.0926015276053343	-0.0819593561437719	-0.0709337748548704	-0.0596796354083801	-0.0483173247728167	-0.037027778519459
ENSMUSG00000036006	0.0484211896864807	0.0557159407587826	0.0641247055891596	0.0732325466191425	0.0827375405358694	0.0919943071057155	0.1001976914441609	0.107041789676684	0.1125305850897181	0.1166505828747298	0.1200916506628092	0.1229956475259132	0.124933346463119	0.1262201347791632	0.1275483820295709	0.1282543012747148	0.1261721966148762	0.1215575424838202	0.1154192068866481	0.1084907679843417	0.1016102772083722	0.0959257538589698	0.0927016856954932	0.092882281295575	0.0961398899390173	0.1009995347059544	0.1067363479354451	0.113869788160109	0.1235638604916884	0.136825709197703	0.1526224810059003	0.1683102920425758	0.1814011482889965	0.189449789513765	0.1913240553023026	0.1879914747603059	0.1805789278579674	0.1694612310222994	0.1548197461048653	0.137642882567517	0.1197278146263599	0.1027995202135961	0.0864466785394462	0.0689691047830571	0.0484781669879889	0.0234506395599715	-0.0072806072069013	-0.043874063698864	-0.0859911735976753	-0.1334855719762687	-0.1860567970704591	-0.2413028444166058	-0.2957120342686892	-0.345363718158848	-0.3874605946103497	-0.4206135882465668	-0.4440580351893848	-0.4577068876833789	-0.4609119572159335	-0.452956920657582	-0.4345595966878829	-0.4073960156198768	-0.3732962010885801	-0.3335328628234853	-0.289006149413279	-0.2409681051829412	-0.1911994871378431	-0.1419195347701681	-0.0951582019969054	-0.0527909065649923	-0.0164180214111341	0.0129055276567147	0.0353454269644873	0.0516988431186713	0.062100071289592	0.065999034248267	0.0644796782935629	0.0588544121327168	0.0512747454499341	0.0446479067589215	0.0411570424264366	0.0422025817129808	0.0477936686706753	0.0551072833870654	0.0613042048288676	0.0650941086278968	0.0661199382098737	0.0642959995188451	0.0599954401250918	0.0532108372804603	0.0453609085247347	0.039266218107713	0.0359031896082828	0.0355191811277661	0.0378976178945912	0.0424339818348688	0.0484211896864807
ENSMUSG00000036009	0.0321554871517968	0.0376656591596146	0.0434663836879645	0.0495070492821871	0.0557535173036884	0.0621823719296181	0.0687743056886446	0.0755109174026092	0.0823773199057767	0.0893510521686942	0.0963766843468434	0.1033081121981642	0.1099102485064393	0.115935019768112	0.1211488723918793	0.1253841462693959	0.1286556342194597	0.1310956834021852	0.1328150257303933	0.1338752132095979	0.1343074861692915	0.1340846929207083	0.1331435954477645	0.1314485876958952	0.1290258659883109	0.125962491747587	0.1223625969895748	0.1182536709286833	0.1136040223031899	0.1083643077660322	0.1024845234939129	0.0959544004775587	0.0887458091347439	0.080824099740663	0.0722346902187777	0.0631032082749324	0.0534326934539574	0.0431983535947252	0.0324279433745854	0.0211630866591133	0.009445632409903	-0.0026703001011651	-0.0150909601902256	-0.0276783503661157	-0.0402962455613262	-0.0527862417253251	-0.0649877485298054	-0.0768008122963151	-0.0880669247533747	-0.0986012241415284	-0.1082837638996821	-0.1170640124253607	-0.1248445319772428	-0.1314917762725247	-0.1369590934820701	-0.1412276067118327	-0.1442685929729992	-0.1460758118109299	-0.1466901703119984	-0.1461390243512912	-0.1444766457458439	-0.1417866159400826	-0.1382024219516247	-0.133867489226682	-0.1289195923374595	-0.1235416685149247	-0.1178555614468633	-0.1118924225276153	-0.105696131306989	-0.0992832480324744	-0.0926794225470304	-0.0859500628387063	-0.0792027071151849	-0.0725568427140936	-0.0660715814262986	-0.0597469422402127	-0.0535447360417534	-0.0474391494753683	-0.0414425049626523	-0.035604310027586	-0.0300328569699432	-0.0248193791178295	-0.0200676576939815	-0.0158718326581179	-0.0121692646508793	-0.0088708826538872	-0.0058241815929885	-0.0028795203256685	9.57509933731302e-05	0.0032313404873907	0.0066014906877383	0.0101969878778767	0.0140037950410993	0.018024032619488	0.0223219191473107	0.0270231767955349	0.0321554871517968
ENSMUSG00000036019	-0.2449326724030838	-0.2565600214778077	-0.288472176946878	-0.3357985099774632	-0.3866173513441794	-0.4301426489105894	-0.4601723838039828	-0.4746913981488944	-0.4726654333372473	-0.4545184719301999	-0.4192344704792409	-0.3686817995120113	-0.3059631167572132	-0.2374443034186924	-0.1708625062336088	-0.1070074048592019	-0.0419502121339917	0.0222038812727243	0.07439534684566	0.1123665394269054	0.1382156835527143	0.1533180137106369	0.1598560337551448	0.1634241333067046	0.1700072499447165	0.1825905789825764	0.1970449046101792	0.2121917477326415	0.2273792425112237	0.2438247113407385	0.2644089293637485	0.2916506320737673	0.3258638760486715	0.356108388536129	0.3752132002330551	0.3873848237682172	0.3970928094172843	0.4096546163695852	0.4263292351287452	0.4460176905667211	0.4671058741977923	0.4899971555032007	0.5159732567506999	0.544306820577519	0.5738867137809243	0.601237345204176	0.6193210629377229	0.6173929498681177	0.5858871761515038	0.5319317798023452	0.4693739996495261	0.408392007933394	0.3563802534034653	0.318178597618954	0.2933345180180804	0.278504379857518	0.2697915213767178	0.2639956118821482	0.2597731695347091	0.2540092684802115	0.2428245123892707	0.2213856186588098	0.1857156522332873	0.1272387603270791	0.0382880545195103	-0.0745941242974308	-0.1893007487391101	-0.2898745463952968	-0.3680879316441975	-0.4168976650259188	-0.4358507263112503	-0.4325730423505912	-0.4148717708225242	-0.3895161581960648	-0.3591891918400807	-0.3237565430522792	-0.2856369414252396	-0.250140590811136	-0.2251888479106293	-0.2191458698433969	-0.2380341687017595	-0.2702059623130472	-0.3048755499275326	-0.3401150601879826	-0.3719725189129594	-0.3929308798135975	-0.3990551431794214	-0.3916922966643855	-0.3756751072680329	-0.3555571014528277	-0.3330999960026393	-0.3095355294802709	-0.2865877625378125	-0.2677792516629843	-0.2555554397118973	-0.2477873307838272	-0.2449326724030838
ENSMUSG00000036022	0.1137334681643113	0.1120094902612415	0.103937990979514	0.0866608220184663	0.0644385870290654	0.0437827653161031	0.030997531344014	0.0285789584087665	0.0345316443735092	0.0466402400319337	0.0641469165717453	0.0859602209964498	0.1098840749754555	0.1335608678032158	0.1544801282950297	0.1703046792154447	0.1782791944666105	0.1779349706621752	0.1707070418449203	0.1596437789600814	0.1486049337407914	0.1419833753733951	0.1445723700018587	0.1614661010710024	0.1886908229681775	0.2161185888855555	0.2360205054479547	0.2497413935112375	0.2590696191544788	0.2621032383601057	0.2564179750472004	0.2396688501970971	0.2099834699909409	0.1692267927466242	0.1220476185589306	0.0741477821198684	0.027574615808107	-0.0153900572106105	-0.0507473941472465	-0.0766168953628723	-0.089825400583564	-0.0859210246620814	-0.0628397975854789	-0.0249942170705151	0.0192121733794237	0.0602614977087254	0.0875923609002894	0.0902391090822577	0.0659898165614974	0.0192344015371459	-0.0433008550295092	-0.1069438311854626	-0.1621592378376564	-0.2084281072810689	-0.2452549063848824	-0.2688927517816281	-0.2779923246562275	-0.2726602809372778	-0.2531332490560943	-0.2205937977570167	-0.1792287781773838	-0.1370764750188811	-0.1053852353054178	-0.0953568525293258	-0.1133674938182948	-0.1560492321989681	-0.2128383998313439	-0.275881363825571	-0.3356091288296705	-0.381364450777675	-0.4038136669357218	-0.397979988904159	-0.3683630996373997	-0.3239441773510371	-0.2712417571444602	-0.2133413945382817	-0.153003678511898	-0.0921052457624056	-0.0329669209345858	0.021132683522621	0.064400554551524	0.0890887523871253	0.0909654879402743	0.0781524955713792	0.0595040705938199	0.0435248981309804	0.0368761668495363	0.0374291619283248	0.0426890205857672	0.0548833734007701	0.072288598558942	0.08743233288364	0.0967394438466391	0.102312452532163	0.1063954602960205	0.1106320655140079	0.1137334681643113
ENSMUSG00000036023	0.0664746288236347	0.0795694908246586	0.0919007484434867	0.103091737434982	0.1130040933594078	0.1217625342327843	0.129501366747246	0.1362270808504663	0.1418854737853897	0.1465035641678892	0.1501268161101881	0.1528376482042424	0.1546770244521913	0.1556876486080841	0.1559688890441437	0.1556267900397931	0.1547255032907441	0.1533794672189309	0.151790376530092	0.1501132564031979	0.1483848218565258	0.1465321815733316	0.1443695795122174	0.1416251054219123	0.1380236826187502	0.1333394048353893	0.1273046988693811	0.1196168591908435	0.1101609240519283	0.0989517026201405	0.0861312231626404	0.0718953970797672	0.0564518099974678	0.0399450027972973	0.0224687016931634	0.0042874668665656	-0.0141178101423201	-0.0322662810930392	-0.0497100287203716	-0.0660059752731901	-0.0808039107293685	-0.0939442049762342	-0.105304457107666	-0.1149415431156352	-0.1229972021325813	-0.1295965201119243	-0.1348524844628872	-0.1388363644693436	-0.1415878021626787	-0.1432695996284513	-0.1441014730468999	-0.1442913705191287	-0.1440285072250881	-0.1433414178870647	-0.1419554203813891	-0.1395876577995966	-0.1361217535123869	-0.131559292443204	-0.1259139967494291	-0.1192371893116278	-0.1119722315144951	-0.1047914488306262	-0.0980309690496384	-0.0916763850889185	-0.0856553722166538	-0.0799476012413389	-0.0745284696187196	-0.0692937819554076	-0.0641749217403225	-0.0592970265488717	-0.0549348352827649	-0.0512443350442917	-0.0482232303940321	-0.0458160064495301	-0.0440113143928202	-0.0427919698316499	-0.0419626770589419	-0.0413087887778539	-0.0408184692113158	-0.040559936527593	-0.0405974778361491	-0.0408447971176597	-0.0411052848484082	-0.0410581076385058	-0.0402947551699926	-0.03839349887811	-0.0351980329085468	-0.0306667534581741	-0.0247355085879433	-0.0173455583851617	-0.0084519197997326	0.0018823185079842	0.0134677528739289	0.0260738405499193	0.0393737266513004	0.0529629430877882	0.0664746288236347
ENSMUSG00000036026	-0.0287172502668944	-0.0267280850320407	-0.0244530993857641	-0.0219478791004846	-0.0192782340200987	-0.0166863779770126	-0.0145958680887447	-0.0133602394194092	-0.0128636410272458	-0.0128932902258456	-0.0130712547805106	-0.012809924847268	-0.0117818785671399	-0.0101802107976186	-0.0082355242659368	-0.0057815335472544	-0.0026227972739694	0.0013680884240327	0.0062431047538705	0.0117589795124482	0.0174893260918835	0.0229203029631746	0.0275404652245147	0.031093660030301	0.0341767220402038	0.0377232673461143	0.0421868940516069	0.0472661145077352	0.0526508218540639	0.0580687671781078	0.063245253561359	0.0678799349412698	0.0716728364341167	0.0742842000449756	0.0753413087821138	0.0749369862190208	0.0734408836805865	0.0714431232636328	0.0695466109379475	0.0681363433120357	0.0674683018538959	0.0677430318817835	0.0689496282106795	0.0707804214883306	0.0729397905726583	0.0750788446186339	0.07685547802875	0.0780550839237754	0.0785261492439596	0.0781842244846208	0.0772122836861727	0.075856173109123	0.0742899776363352	0.0725846219403188	0.0708000538559519	0.0688700223459959	0.0661963676612916	0.0620255792592213	0.0559750335550075	0.048239067512356	0.0390950058839678	0.0289272285685017	0.0180890961754498	0.0066779602607404	-0.0052845887699745	-0.0178302302528112	-0.0308856636734205	-0.0443065143588115	-0.0578847866535166	-0.0713120970924516	-0.0842524753081736	-0.0962837288212737	-0.1066011842020097	-0.1142860201277808	-0.1189583676346598	-0.1210185032723296	-0.1207562032929887	-0.1185230025812714	-0.114822615609257	-0.1102101078113748	-0.1051905354148808	-0.1001125075303131	-0.095132327509044	-0.0902067747389683	-0.0851191755773294	-0.0794479106090299	-0.0726988760765115	-0.0646861464602202	-0.0563204644958104	-0.0488854487733312	-0.043069211881832	-0.0386468608680929	-0.0355318440558387	-0.033412335790012	-0.0318045518685233	-0.030344654977249	-0.0287172502668944
ENSMUSG00000036027	-0.0778216076834571	-0.0677401474113958	-0.0570414912968565	-0.0458213168780463	-0.0337406331383842	-0.0207685652070453	-0.0069430856537775	0.008476593908704	0.0265594687423579	0.0481875561020847	0.0738723491549963	0.1036643510267686	0.1370975318946363	0.1734605691305891	0.2120654726947693	0.2523518568033233	0.2939782572725719	0.3366696782009851	0.3797092786804913	0.422355391565646	0.4633803324147945	0.5018664993346543	0.537037048433784	0.5681334565153794	0.5942428339082163	0.6147868361192945	0.629611340626236	0.6386327104688767	0.6417445040227098	0.6388321638460381	0.62987947534527	0.6151335727853825	0.5947911533072264	0.5687875922327643	0.5378820865441412	0.5028888922185897	0.4643911226177451	0.4225108221158913	0.3774594103105945	0.3303658161568441	0.2822539416338582	0.233593147724774	0.1847685970498606	0.135816394707701	0.0866031805219397	0.0369858552529178	-0.0133491278695199	-0.0650608095063381	-0.1193580455162523	-0.1771848561324921	-0.2382753970077169	-0.300742024838265	-0.3624996653512413	-0.4214224676697694	-0.4753639050009628	-0.5226451024758935	-0.5621047030624683	-0.5924446414294847	-0.6125492924233783	-0.6220168606842592	-0.6207909385113873	-0.6089135441738135	-0.5866702286501339	-0.555644252502186	-0.5182077626758165	-0.4766615987819637	-0.4330061712090387	-0.3895077202957963	-0.3475413665298534	-0.307974162244286	-0.2716769537094511	-0.2393790790833024	-0.2111477841023699	-0.1872074064495576	-0.1675943527531383	-0.1524809885738171	-0.1420949369024651	-0.1366725076360517	-0.1361764287533282	-0.1394762773072801	-0.1449853135997152	-0.1512630700511043	-0.1574985144282479	-0.1631442461096899	-0.1675378194351326	-0.1699100321848924	-0.1695207305925167	-0.165985892364213	-0.1594052269706467	-0.1503265176924595	-0.1399439328172872	-0.1289620418783446	-0.1178004938683145	-0.1068864529104143	-0.0966884780792954	-0.0872512714601173	-0.0778216076834571
ENSMUSG00000036030	1.0374623365761829e-05	1.0780700480940435e-05	1.1165630214435327e-05	1.1530689589679636e-05	1.18771556325501e-05	1.220589559934514e-05	1.2516137660719062e-05	1.2806700217747828e-05	1.3076401673951036e-05	1.332354809581742e-05	1.3544396194381557e-05	1.3734690343647162e-05	1.3890174920061595e-05	1.4006658813703384e-05	1.4080208961845071e-05	1.4106956815390407e-05	1.4083033827686748e-05	1.4004953824259322e-05	1.3870760112014004e-05	1.367887837003457e-05	1.3427734279848386e-05	1.3115122123721574e-05	1.2736310579544557e-05	1.2285936925946484e-05	1.1758638444000124e-05	1.115095051099529e-05	1.046700088175902e-05	9.712815407335389e-06	8.894419941212077e-06	8.017617586108331e-06	7.08732043433882e-06	6.108217827449799e-06	5.084999109431114e-06	4.022399644672883e-06	2.9253388718355093e-06	1.7987822499796469e-06	6.476952406095778e-07	-5.228619679451115e-07	-1.7074502873844436e-06	-2.900535902583107e-06	-4.096584995972186e-06	-5.289306101417948e-06	-6.469377165858069e-06	-7.626718487665393e-06	-8.751250362769175e-06	-9.8333616998564e-06	-1.086531586597588e-05	-1.183984484093419e-05	-1.2749680602094298e-05	-1.3588301111013974e-05	-1.435216827336107e-05	-1.5038489978998265e-05	-1.5644474115344594e-05	-1.616745741354284e-05	-1.6605291986961395e-05	-1.6955958792692335e-05	-1.7217438785384157e-05	-1.7388081164904252e-05	-1.74677081193264e-05	-1.7456510081943287e-05	-1.7354677483604e-05	-1.7162319856921158e-05	-1.6879223148892335e-05	-1.650509240827864e-05	-1.603963268139759e-05	-1.5483550364551256e-05	-1.484155726131071e-05	-1.4119366525231623e-05	-1.3322691307426037e-05	-1.245760434589026e-05	-1.153161673348866e-05	-1.0552599149969831e-05	-9.52842227263879e-06	-8.467247520499403e-06	-7.378399286681704e-06	-6.271492706014565e-06	-5.156142910883277e-06	-4.042049813514259e-06	-2.9392524528293654e-06	-1.8578746475916475e-06	-8.080402141205063e-07	2.017709571759361e-07	1.169654672203905e-06	2.095350662780949e-06	2.97859866316821e-06	3.819091680752965e-06	4.616335808096256e-06	5.369790410885276e-06	6.078914857250799e-06	6.7437208182145884e-06	7.366429169031434e-06	7.949813087847083e-06	8.496645755250906e-06	9.00971122548994e-06	9.4918370401111e-06	9.94586161431899e-06	1.0374623365761829e-05
ENSMUSG00000036036	0.0877336255557863	0.0865896103370915	0.0849273269369435	0.0827783643400816	0.0801720905438391	0.0771655092598687	0.0738142117343793	0.070167634830739	0.0662776284662653	0.0622033776164538	0.0580098433480625	0.0537505802424361	0.049465164555569	0.0451914727766297	0.040963280926849	0.0368091305094102	0.0327310873602464	0.0287342527873598	0.0248628407810057	0.0211869275549344	0.0177506499766578	0.0145495483238108	0.0115604359838126	0.0087421693800994	0.0060169507907916	0.0033063797123242	0.0005329861510675646	-0.0023682278140844	-0.0054489376391093	-0.0087659380609663	-0.012383839238862	-0.0163678538084033	-0.0207262840597821	-0.0254137327425438	-0.0303798697284366	-0.0355839080811651	-0.0409597215286978	-0.0464059258628144	-0.0518275548615883	-0.0571299774461878	-0.0622153509160689	-0.0669904707100737	-0.0713830890562153	-0.0753414452643778	-0.0788529092943386	-0.0819269647967813	-0.0845824377251876	-0.0868312034004628	-0.0886507141053004	-0.0900122691924183	-0.0908892359002614	-0.0912446700330654	-0.0910430077239962	-0.0902741955931767	-0.0889265990766318	-0.0869921421810096	-0.0845068378413892	-0.0815232121712007	-0.0780808031937715	-0.0742312067028957	-0.0700465971456314	-0.0655926347674138	-0.0609140272554181	-0.0560334336047409	-0.050969121090679	-0.04572913052659	-0.0403127474167063	-0.0347382875106318	-0.0290107831781509	-0.0231368232273267	-0.0171226103727307	-0.0109843310039207	-0.0047609180206941	0.0015021613164236	0.007758791817308	0.013960336666876	0.0200575599888235	0.0260030941453509	0.0317550559025506	0.0372768460232252	0.0425708240334916	0.0476523189977982	0.0525197392925997	0.057171396544512	0.0615930099021813	0.0657579012450798	0.0696486919359734	0.0732500966948309	0.0765499759208153	0.079535478632755	0.082179647793505	0.0844502132373786	0.0862780366323345	0.0875743439495962	0.0882648752134755	0.088308564072518	0.0877336255557863
ENSMUSG00000036040	0.0428118042093076	0.037490816974102	0.0320139260250511	0.026395635325227	0.0206671732820431	0.0148728691583133	0.009051122047349	0.0032370093924455	-0.0025344700429219	-0.0082352710659122	-0.0138388297558034	-0.0193090191089903	-0.0246047492528311	-0.0296959802402445	-0.0345775540949854	-0.0392613123084974	-0.0437700273984115	-0.0481168788414815	-0.0522966686813785	-0.0563027913884297	-0.0601091369441873	-0.0636742014277892	-0.0669718494014853	-0.0699958162065236	-0.0727365641282696	-0.0751647778407961	-0.0772417664266973	-0.0789369611141739	-0.0802268659830561	-0.0810955305504533	-0.0815467663338664	-0.0815819809024572	-0.0811992044400696	-0.0803840842357938	-0.0791069099876961	-0.07733915145586	-0.0750871213042084	-0.0723795013076359	-0.0692287768639542	-0.0656320774350921	-0.0615829562735384	-0.0571128887902577	-0.0523084720809593	-0.0472745367911733	-0.0421075744208428	-0.0368890228088548	-0.0316767451954224	-0.0265280833408652	-0.0215025194848189	-0.0166361922599659	-0.0119299736811694	-0.007380841758817	-0.0030010169483777	0.0011855912619608	0.0051641541929837	0.0089335031620766	0.012490989927598	0.0158467785841547	0.0190196697035362	0.0220391635413805	0.0249413472411829	0.0277552962798059	0.0304786912108191	0.0330951364890133	0.0355715697057962	0.0378872574237214	0.0400449035284561	0.0420550309250698	0.0439807770377219	0.0459114581538636	0.0478910097559405	0.0499230687340369	0.0520105478752603	0.0541515310905003	0.0563279012739925	0.0585134204114385	0.0606862553584217	0.0628214430882619	0.0648827360770282	0.0668277599227094	0.0686169136886064	0.0702125191861631	0.0715838998502908	0.0726972656978232	0.0734774781762806	0.0738234295536258	0.0736766482860105	0.0730171208804831	0.0718206493854917	0.0700648579435306	0.0677448227358457	0.0648536899282629	0.0613863620620324	0.0573593635157618	0.0528448543633349	0.0479561617502183	0.0428118042093076
ENSMUSG00000036046	-0.0967567360279571	-0.0893251743773736	-0.0824379332690409	-0.0763980796870733	-0.0712729611340838	-0.0668091166799899	-0.0625872906326744	-0.0581006718318623	-0.0528578439666513	-0.0466537430064544	-0.0394653626676305	-0.0310893825512278	-0.0211492813557748	-0.009519415826313	0.0036185196065641	0.01802441825696	0.0334590537857655	0.0497229603305813	0.0667491491008747	0.084384897225887	0.1020873908515133	0.1193411238206821	0.1358762843723227	0.1512552334196298	0.1649644403513255	0.1768681452449712	0.1869915210734492	0.195387115340179	0.2021615240219043	0.207414522792503	0.2112303252355088	0.2136553842335644	0.2148277845162194	0.2150684081223965	0.2145042111143034	0.2132445234646573	0.211419457953125	0.2089238699054151	0.2054877691662389	0.20118984410972	0.1963529623439054	0.1909227110315475	0.1846341924701154	0.1771521198673993	0.1681038895258598	0.1572980254717629	0.1447590940886808	0.1305769885324268	0.1148549859042212	0.0977488382617868	0.079498810871316	0.0602914654601497	0.0403667427083778	0.0201089797515157	-4.9689035007951295e-05	-0.019902528635282	-0.0395008960981362	-0.0586491645924902	-0.0767683753036111	-0.0932325774502787	-0.1074429006935331	-0.1192637641157993	-0.1290126549807315	-0.1368538705539452	-0.1427854677167541	-0.1466723317157157	-0.1483427942549793	-0.1478211252669848	-0.145502495265952	-0.1418710166335362	-0.1374295996906263	-0.1327078426190583	-0.1280918651051066	-0.123738626127779	-0.1197789324470413	-0.1166080534651873	-0.1148299809376285	-0.1147641526437012	-0.1163548426045141	-0.1194457345836756	-0.1236139643233736	-0.1282490300599579	-0.1329183313418077	-0.1371386019949427	-0.1402940899147049	-0.1422090533550255	-0.1429397572560996	-0.1424386980817079	-0.1406606336988401	-0.1377331405074754	-0.1338414875886404	-0.1291502759290566	-0.1238449853051372	-0.1179773472529294	-0.1114202967910185	-0.1042533090259924	-0.0967567360279571
ENSMUSG00000036052	0.0420419522516584	0.0376865401816947	0.0319925252290338	0.0250095792883822	0.0168000165689564	0.0074464699885894	-0.0029286222045117	-0.0141916468084816	-0.0262374410926673	-0.0389162722837455	-0.0519935058182618	-0.0652159969036622	-0.0783203984731189	-0.0909716821234618	-0.1027752965536388	-0.1133743734290075	-0.1224826511698134	-0.1299762517492914	-0.1359651497752967	-0.1405127705967273	-0.1436834485436328	-0.1455222451448435	-0.1460532034013335	-0.1453014553332308	-0.1432846160390831	-0.1401138552451277	-0.1359594470390848	-0.1309125805974144	-0.1250102686884002	-0.1183587218229977	-0.1110759910266905	-0.1032720708969379	-0.0950676359783349	-0.0865665292899528	-0.0779183237246569	-0.069362211166008	-0.0610159933901906	-0.0529255661028889	-0.045093738998556	-0.0375426831895941	-0.0303255037384832	-0.0234776132142489	-0.0169957977559072	-0.0108362911116559	-0.004938383467734	0.0007255928704907539	0.0061969274629015	0.0115366192845021	0.0168434773362051	0.0222402129922157	0.0277580044710051	0.0333681585469274	0.0389275894870396	0.0442845761286426	0.0493887434795416	0.0542351339123933	0.0588342896267968	0.0632091101890632	0.0673990224682051	0.071422402074486	0.0752601163773066	0.0788257639516059	0.0819862112335357	0.0846619485160375	0.0868187287025317	0.0884532439878557	0.0895875230049573	0.0902384415893552	0.0905079210636667	0.0904654060862044	0.0901588501981077	0.0896821638290491	0.0891051832888943	0.0884133785353285	0.0875161996894532	0.0862890817181573	0.0845771838440769	0.0823005695455454	0.0794797607259273	0.0761905269055309	0.0725642449131551	0.0687668386408915	0.0649671242596659	0.0613739876495612	0.0581861229844311	0.0555459758073722	0.0534811514470251	0.0519348214097553	0.0508553320472546	0.0501835247767242	0.0497890220519311	0.0494782475195677	0.049037755613578	0.0482949766150461	0.0470649657807921	0.0450870787261321	0.0420419522516584
ENSMUSG00000036053	0.1444050953135891	0.1490029960203765	0.1535503191769924	0.158066287813098	0.1624747564466545	0.1666900476803793	0.1706082087096244	0.1741094361571547	0.1771127967408992	0.1795323256650001	0.1812260629956887	0.1820325065521559	0.1818037359230639	0.1804493281605682	0.1779047977492102	0.1741453097550548	0.1691316645196335	0.1627704676724495	0.1550350847130183	0.1459804274682062	0.1356646760013202	0.1241397557092796	0.1113822311915578	0.0973705573139898	0.0821764977265304	0.0658755688846938	0.0485314143762217	0.0302595157886857	0.0113408922869831	-0.0078804415715485	-0.0270434597096064	-0.0457569896468385	-0.0636038788716179	-0.0802146476388882	-0.0953568385685782	-0.1089419774351605	-0.1210423037365651	-0.1317750074374132	-0.1410916415558652	-0.1489444635387045	-0.1554168890696787	-0.1606822986091605	-0.1649535376955676	-0.168403589547118	-0.171197017117114	-0.1734501957508341	-0.1751308943860351	-0.1761410724140605	-0.1764099682233225	-0.1758872576261087	-0.1746814032503102	-0.1729196139775863	-0.1706303161588711	-0.1678770469766616	-0.1648154700193618	-0.1615891369948273	-0.1582907648860789	-0.1549135576573393	-0.1513579105053641	-0.1474948569329867	-0.143174103424192	-0.1381830363912242	-0.1323714184667368	-0.1257479263926543	-0.1183987973971323	-0.1104911540679742	-0.1021042389422453	-0.0931859051997344	-0.0836524279595076	-0.0735023162579719	-0.0629325376846067	-0.0521547608691221	-0.0413040307915516	-0.030476790317308	-0.0197313882610792	-0.0091248416748557	0.0012841138733125	0.0114415448376692	0.0212958645493012	0.0308010730088479	0.039946398959428	0.0487526115619751	0.057204063084469	0.0652688480341361	0.0729449649164341	0.0802103961029106	0.0871635114722207	0.0939314294993837	0.1004882321174652	0.1067976837087292	0.1128900081496711	0.1187506342011093	0.1243493184133291	0.12967428164174	0.1347780706857057	0.1396844930711367	0.1444050953135891
ENSMUSG00000036054	0.037238638215342	0.0361952340057227	0.0350267557569928	0.0337389831681518	0.0323287587782872	0.0308115725148818	0.0292139627120029	0.0275413296985161	0.0257783092049741	0.0239099319862125	0.0219306216882598	0.0198454221152595	0.0176656319095256	0.0154047264565041	0.0130687165004823	0.010649687625046	0.0081340218909787	0.0055118442605383	0.0027830659426544	-4.570828432121868e-05	-0.0029578199745358	-0.0059357343985263	-0.0089658818362418	-0.0120393822746435	-0.0151536022050899	-0.0183070146078557	-0.0214999700552423	-0.0247306877382529	-0.0279946759380956	-0.0312770842887318	-0.0345458784134333	-0.0377591110080558	-0.0408717145694772	-0.0438346396009388	-0.0465907131586353	-0.0490750305444179	-0.0512395664436547	-0.0530514458811848	-0.0544802243197536	-0.0555112645537581	-0.0561442080920149	-0.0563793152113306	-0.0562219302273194	-0.0556848455507052	-0.0547791760563674	-0.0535135846291693	-0.0519027805280862	-0.0499678152421476	-0.0477290877867124	-0.0452059870943745	-0.0424158249131946	-0.0393806631559102	-0.036116161966729	-0.0326508508275755	-0.0290338400322289	-0.0253046274870779	-0.0214865518124832	-0.0176045610690793	-0.0136883426243405	-0.0097749929087083	-0.0059027011033007	-0.0021099463993748	0.0015628988155439	0.0050766793889999	0.0084008258415518	0.0115078960077716	0.0143668340500549	0.0169521032411271	0.0192585508150609	0.0213180355786233	0.0231874686984225	0.0248977617483139	0.026457058636802	0.0278731649841458	0.0291568891843642	0.0303222697947217	0.0313855838381087	0.0323621424227427	0.03326641731567	0.0341199354209865	0.0349500562624774	0.0357794297479347	0.036620689003328	0.0374725843508728	0.0383151586943541	0.0390894339849727	0.0397150871483124	0.0401618610656564	0.0404381504928205	0.0405553045945812	0.0405247875601266	0.0403497376888314	0.0400254356970461	0.0395481724418913	0.0389203954233333	0.0381489231963215	0.037238638215342
ENSMUSG00000036057	0.0692500612475381	0.0723898830689847	0.0748224564511737	0.0764714232188137	0.0773441964391487	0.0774701212822493	0.0769842300594222	0.0761303826222653	0.0751205883714356	0.0740074917174036	0.0728207836279144	0.0715273399574847	0.0700732892220651	0.0684468820840744	0.0666952779861483	0.064894403561703	0.063229815198063	0.0619389065673312	0.0611844884750818	0.0608374712782769	0.0607667691485782	0.0608818486030431	0.0611691528113737	0.0616067875047252	0.061981768673969	0.0619709299998218	0.0613666872119436	0.0601244091551036	0.0582420555658389	0.0557394246805857	0.0526992723261591	0.0492166903280401	0.045345642946178	0.0411263533671001	0.0365941211777181	0.031740604080157	0.026419298119612	0.0204256604268896	0.0134099354684673	0.0049800290656323	-0.0048649138656386	-0.015492055739116	-0.026506762256089	-0.0377168329265081	-0.0489855616212822	-0.0602157816739097	-0.0713902055865069	-0.0825160356311634	-0.0936498087139294	-0.1048746630222191	-0.1161400083110411	-0.1270461271975977	-0.1371673727916835	-0.1461253398095416	-0.1535645777408624	-0.1591193296924497	-0.1625405042362752	-0.1639014437181684	-0.1632996656147464	-0.1608356000038699	-0.1565925724885472	-0.1506451511307767	-0.1430552660493111	-0.1338808877283289	-0.1231686820944839	-0.1109593292282556	-0.0973928012172938	-0.0828999307190039	-0.067958461293424	-0.0530477078410706	-0.0386140325589388	-0.0251099852570952	-0.0129162052592446	-0.0020992632235117	0.0074124867148677	0.0156826503474739	0.0227718618517215	0.0287317425889974	0.0335807634260048	0.0373240967131557	0.0399672980862746	0.0415026494942813	0.0420061427886075	0.0417962119933985	0.0412448186018708	0.0407196294293028	0.040541680649237	0.0409607072477168	0.042222337254	0.0442854161851754	0.0470139145861278	0.0502484892354101	0.0538566095559669	0.0577090041318974	0.0616719136632396	0.0655951480689641	0.0692500612475381
ENSMUSG00000036061	-3.489502188739804e-06	-2.775877455432677e-06	-2.0650100658719752e-06	-1.3562943968531545e-06	-6.491248233513719e-07	5.711477754269761e-08	7.630825148155266e-07	1.4694469953381076e-06	2.176876827801693e-06	2.8853730937386323e-06	3.592266760584788e-06	4.294221268617091e-06	4.987900059932768e-06	5.669062487953985e-06	6.32985154594175e-06	6.961506138482032e-06	7.555265171981057e-06	8.104537501132521e-06	8.611411768319124e-06	9.080146564211023e-06	9.515000481298648e-06	9.919867956636843e-06	1.0297186800077322e-05	1.0649030666036151e-05	1.0977473210749716e-05	1.1283246563224224e-05	1.156171673808431e-05	1.1806908222724427e-05	1.2012845506359326e-05	1.2173847757405718e-05	1.2285412855627386e-05	1.2343333359990064e-05	1.2343401831279814e-05	1.2282717999345726e-05	1.2163610264828345e-05	1.198971419743127e-05	1.1764665368678416e-05	1.1491413310568628e-05	1.1170163391539718e-05	1.08004349405045e-05	1.0381747288196034e-05	9.913791464584822e-06	9.396945291130274e-06	8.831758288529215e-06	8.21877997929874e-06	7.558340366629213e-06	6.849891370943018e-06	6.09266539333575e-06	5.285894836723308e-06	4.430345099631691e-06	3.5329135575664148e-06	2.602030581643073e-06	1.6461265447975916e-06	6.736245766481709e-07	-3.070811719186208e-07	-1.2876037933338234e-06	-2.2595563782082743e-06	-3.2149944467468405e-06	-4.1477432429913446e-06	-5.052070440577718e-06	-5.922243711321592e-06	-6.753764864065944e-06	-7.547072261224038e-06	-8.303838402236521e-06	-9.02573578472371e-06	-9.712545916264235e-06	-1.0356486349730585e-05	-1.0947883647953483e-05	-1.1477064371943425e-05	-1.19353601683094e-05	-1.231812303151549e-05	-1.2621710041624282e-05	-1.2842478276878127e-05	-1.2978777418806578e-05	-1.3036927567548993e-05	-1.302524142653198e-05	-1.2952031697361838e-05	-1.2825320798901823e-05	-1.2651970024503748e-05	-1.2438550384776366e-05	-1.2191632888508149e-05	-1.1915774955823376e-05	-1.16074796576504e-05	-1.1261236476253416e-05	-1.0871534892076291e-05	-1.0434405947823103e-05	-9.952046940699509e-06	-9.428196730171313e-06	-8.866594173884078e-06	-8.270994383214434e-06	-7.645217489924215e-06	-6.993099879506355e-06	-6.318477935633515e-06	-5.6254665988049895e-06	-4.919295042287595e-06	-4.205470996174812e-06	-3.489502188739804e-06
ENSMUSG00000036062	-0.0891395272583683	-0.0763223084898434	-0.0643207789933633	-0.0530974433524697	-0.0422485332640993	-0.0312410232330368	-0.0196260874111612	-0.0070646170889159	0.0067805327790436	0.022159158935408	0.0390806462637856	0.0575048741838795	0.0773023556542466	0.0980831831104032	0.1191943722433132	0.139813438155699	0.1592371198130791	0.1769259458099645	0.1925794362349263	0.2060255335361216	0.2174844726723901	0.2273444491344454	0.2358714696754743	0.243267421868105	0.249383369706248	0.2539379474683404	0.2573217697863477	0.2601670634405162	0.2631493159666626	0.2669612488184081	0.2721529394805976	0.2789992438985486	0.2872170411449501	0.2965340646445628	0.3068024126208327	0.3178855740367804	0.329366581382536	0.3406683079312672	0.3510958405284181	0.3600270436074523	0.3668980818316132	0.3713409639790541	0.3728445780673531	0.3708457047922118	0.3646963364818893	0.3534606537193862	0.3361401873643702	0.312181891275188	0.2818888750030274	0.2461316525454302	0.2059395825602915	0.162293361388543	0.1159711525711916	0.0677427675301796	0.0189425619212329	-0.0290833304883351	-0.0752340864219577	-0.1189830961454702	-0.1600548275895474	-0.1982395708168805	-0.2332924099567933	-0.26491154853102	-0.2928736491489417	-0.3168725452612537	-0.3366913160179486	-0.3522724873311741	-0.3637839174011675	-0.3716755894173197	-0.37639321528929	-0.3784798777503232	-0.3782321814356164	-0.3757554737488979	-0.3711257463995202	-0.3643916353214047	-0.3557811473923696	-0.3456089582345469	-0.3342695595331411	-0.3222835160632587	-0.3099427384698432	-0.2973906640570114	-0.2849529303691344	-0.2728715065608197	-0.2611971653941014	-0.2498300076275763	-0.2386883120436957	-0.227648643047912	-0.2165805815741329	-0.2054045875636493	-0.1939009424545203	-0.1818474374083843	-0.1692910273101522	-0.1564205343792278	-0.1433745250495095	-0.1300405823193509	-0.1163458220167146	-0.1025651622861927	-0.0891395272583683
ENSMUSG00000036067	0.0805090979169868	0.0886472643213079	0.0965712636966773	0.1041512535823188	0.1112533334798311	0.1178085961933746	0.1238074804812773	0.1292343337753095	0.1340900133910004	0.1383916369266353	0.1421820250315744	0.1455144010920265	0.1484301056623557	0.1510071423080932	0.1533470559990906	0.1555179737673813	0.1574647957161744	0.1590131843278917	0.1599958210510552	0.1603038911706233	0.1598972932685647	0.158737447774933	0.1567681269685276	0.1539276540805787	0.150138405689624	0.145348463742022	0.1395142194256082	0.1325814467740858	0.1246252578355999	0.1158340566250749	0.1064007144833797	0.0965013782364983	0.086308284436679	0.0759794117396445	0.0655419672432894	0.0549508833427504	0.0441734936404809	0.033116556793061	0.0216608715547959	0.0096846196228547	-0.0028682941942662	-0.0159473271408283	-0.0294546660973614	-0.0433024249542944	-0.0574215638918832	-0.0717509356843701	-0.0862237417432487	-0.1007040117917672	-0.1150057667958368	-0.1289137118383892	-0.142219791189868	-0.1546966970030957	-0.1661954604093412	-0.1766601304719307	-0.1859939762159212	-0.1940559180718887	-0.2007079258823058	-0.2058545780300639	-0.209461996369367	-0.2115191693797455	-0.2119813535948755	-0.2107322554686991	-0.207617445924971	-0.2025075524778454	-0.1953925761976883	-0.1864163372138575	-0.1758393182552342	-0.1639767296907172	-0.151182256558465	-0.1377977531029233	-0.1241494680726896	-0.1105461441129262	-0.0972713676080238	-0.0845824557977766	-0.0726735200907271	-0.0616864256295636	-0.0516635853447894	-0.042577422848166	-0.034398331346847	-0.0271029814388677	-0.0206104190972345	-0.0147870690081065	-0.0094055661688266	-0.0042152741215739	0.0009921467425211452	0.0063271423532783	0.0117929779807378	0.0173959248030648	0.023194373058082	0.0292503810824287	0.0355911137867501	0.0422436191973732	0.0492288664157188	0.0565630218604257	0.0642604536697624	0.0723006547371298	0.0805090979169868
ENSMUSG00000036073	0.2013667368408535	0.20630315465832	0.2099662499742786	0.2124172555673236	0.2138708072393458	0.2145201692697908	0.2144851509445455	0.2140045362481089	0.2133317024211665	0.2126810411550861	0.2122574675785148	0.2122438038566344	0.2125578172799992	0.212958409132913	0.2131937832113852	0.2130585134288576	0.2123498849550654	0.2108448176207935	0.2084344739532466	0.2049325385590883	0.2001799804748665	0.194287072271458	0.1871239097223757	0.1784266753732341	0.1680042428738989	0.1557305854531625	0.1413397728518563	0.1247053504257264	0.1059370100661482	0.0852262441374396	0.0628622695264643	0.0392847605156602	0.015054159453274	-0.0093011019289856	-0.0333624720664156	-0.0567345129059553	-0.0792366457159067	-0.1008696138637884	-0.121456840277901	-0.1408668005436648	-0.1591257925022187	-0.1759699741755105	-0.1910162994242133	-0.2042728852343175	-0.2159881229212454	-0.2264854835558232	-0.2359996122891126	-0.2447869545756907	-0.2531420995093533	-0.2612264292415605	-0.2689693227507389	-0.2761542896618926	-0.2824295307707413	-0.2873544668447682	-0.290506927045424	-0.2916904756995596	-0.290757759624089	-0.287753655173069	-0.2828316811172046	-0.2760640730827697	-0.2674653602723782	-0.2571328349824615	-0.2452175859927657	-0.2318614464540162	-0.2172091156539743	-0.2014346236408521	-0.1848553263530356	-0.1678135319921154	-0.1505392815221802	-0.1331638615867327	-0.1157576865097724	-0.0982683912480316	-0.0806438024683834	-0.062871051608547	-0.044945912276317	-0.0270223022340527	-0.00941372935162	0.0075294742789999	0.0235251776995665	0.0385579032792761	0.0527402678856019	0.0660980601341135	0.0786629306754524	0.0905011574084739	0.1015245805476307	0.1115719167462964	0.120713207972781	0.129176663115462	0.137361339891569	0.1456859037260127	0.1542829190958968	0.1630024904549763	0.1716774578175399	0.1801204350720655	0.1880678711052602	0.1952297538066315	0.2013667368408535
ENSMUSG00000036078	0.2972070817149319	0.3017864585207668	0.3038042051666813	0.3037855630584984	0.3020518049318587	0.2987352809086598	0.293730556314777	0.2874921169673038	0.2814038818903982	0.2765519149948909	0.272580200453662	0.2685238048437276	0.2632919116870894	0.2563974188281951	0.2480737265885745	0.2387991626822207	0.2286759283258051	0.217446597470974	0.2047776325286356	0.1903501591152945	0.1740134009485043	0.1555745246104541	0.1353023082758568	0.1130266272333067	0.0881961211057129	0.0603436305361045	0.0295966830627044	-0.0034090935237281	-0.0378230971694167	-0.0730404474620545	-0.1083333840081012	-0.1427235718255391	-0.175542388188289	-0.2064992899260522	-0.2357345912717316	-0.2636326599748643	-0.290172226908221	-0.3151849880964606	-0.3385511606773257	-0.3602457787545594	-0.380493169023633	-0.3994718192130025	-0.4170247066569	-0.4327192306669228	-0.4461984916362515	-0.4572646733171078	-0.4659662409397538	-0.4719934399459015	-0.4747337714765277	-0.4741005006215589	-0.4702783062123278	-0.4638426111716705	-0.4554787926087332	-0.4453854720183085	-0.4335075458540129	-0.4197490797953403	-0.4037524525075007	-0.3852472442047276	-0.3638800989540092	-0.3391222894851938	-0.310805779862737	-0.2791063545389201	-0.2439684858384348	-0.20512256165045	-0.1630832286830386	-0.1188731692378322	-0.0733906930320711	-0.0278887516079367	0.0161067460733431	0.0577087663558809	0.0965975555102179	0.132555467805341	0.1653314892838448	0.1951250497549345	0.2224608859544772	0.2470331995031696	0.2684044040644179	0.2854596850626943	0.2966902111770853	0.3010482389946106	0.298558179295707	0.2907484067689368	0.2795632882739986	0.2671701451471555	0.2557171437198454	0.2465876158562031	0.240127209822246	0.2365522683781383	0.2361501789009161	0.2391439211213107	0.2452801938896447	0.2535864337475025	0.2629297799984155	0.2726183903913358	0.2820996423905766	0.2904675977964471	0.2972070817149319
ENSMUSG00000036083	0.1087063459694976	0.0977103159011168	0.0867225721886292	0.0758968506138132	0.0653874167316279	0.0553538857310797	0.0456040645113644	0.0355289818840405	0.0247856320220441	0.0130154755519606	-0.000556628176471441	-0.015699706377825	-0.0319520807492809	-0.0488210035851758	-0.0655154809754547	-0.0814913297430439	-0.0971862417216606	-0.1126534886739885	-0.1273899887047785	-0.1415672796689463	-0.1557340231502801	-0.1704060786727372	-0.1856643282254589	-0.200754785707799	-0.2147786550171279	-0.2266526245529287	-0.2355668796302943	-0.241651089590554	-0.2457675579299106	-0.2488004424489009	-0.2516141368368854	-0.2549811373830091	-0.2596324974000701	-0.2659105378377448	-0.2736794244838579	-0.2824298046845214	-0.2914686362541352	-0.2999601229599282	-0.3071158822249925	-0.3126251584626679	-0.3167265970038528	-0.3195396364390651	-0.3205890472227746	-0.3190190110975764	-0.3138185879892091	-0.3041649124006116	-0.2897411401752494	-0.2712196122130133	-0.2483094575065222	-0.2211798532988661	-0.1902932513472625	-0.1563533988370801	-0.1201265966810056	-0.082390564214186	-0.0438213867090332	-0.0052729226551203	0.0319739730495448	0.0663491622765578	0.0965642666456156	0.12254950844693	0.1450836731484668	0.1653265062658324	0.1843784895522182	0.2029688127695146	0.2205644275521078	0.236564878246159	0.2509053705449753	0.2638109183036118	0.2755547174940739	0.2866626048889872	0.2977787494103682	0.3087121343954538	0.318706612363249	0.3268215614981685	0.3324024770884033	0.334840471082854	0.3334570479667235	0.3276093707103221	0.3167375017617966	0.3009906362175059	0.2818685385596282	0.2611484377305955	0.2403642794058147	0.2203384083405558	0.2018416388143382	0.185425812055677	0.1711026611323242	0.1594154124677656	0.1509304178575795	0.145263956963024	0.1416242016190567	0.1391203906716142	0.136728439732058	0.1331644638018997	0.1272882261569088	0.1189415351416432	0.1087063459694976
ENSMUSG00000036086	-0.0024621889237961	0.0247326684362741	0.0460550562327712	0.0512180047368695	0.0386028259515017	0.0107198316439012	-0.0235390268213859	-0.0543406830603793	-0.0763386269667588	-0.0809829669647302	-0.0678203825359436	-0.0442310284067409	-0.0174728636644211	0.0050931191331259	0.0197594864837014	0.0240211826366846	0.0212275697005682	0.0159640284057482	0.0152158585840955	0.0205919912536351	0.0274148342016428	0.0338012927289254	0.040872878040884	0.0480820190477136	0.0504170587982727	0.0481303677715222	0.0474943629134416	0.0533460522874541	0.0644739389654633	0.0772643397625114	0.0888190428808785	0.096463788491313	0.0978127002753233	0.0914562367378128	0.0782507577375039	0.0573554088961632	0.0279750655235631	-0.0028354747528487	-0.0232598469665866	-0.0208047429032001	0.0082774196641936	0.0510271297745365	0.0998743164841192	0.1481163636771929	0.1887592725245998	0.2208382919246646	0.2466650782261552	0.2639457096832092	0.2700866733142223	0.2649920417511809	0.2464156306298695	0.21489683754576	0.1761857512680455	0.1390885158532859	0.1061598413354423	0.0758291310414173	0.0494295057663963	0.0335758680721948	0.0303628942337671	0.0395123782106362	0.0600879303580481	0.0844659625209884	0.0961971118311842	0.0784163171402238	0.0202897964779213	-0.0662467385758268	-0.1591483992732165	-0.2368289552177769	-0.2917581570512439	-0.3200237678521979	-0.3174712513557038	-0.2825227678965345	-0.2185229103898316	-0.1403721824949269	-0.0671191649288193	-0.0123279318228123	0.0179802233739578	0.0261568875367752	0.0159224110769588	-0.008787013050624	-0.0443706485964607	-0.0879789901896961	-0.1351638273267949	-0.1792348833459495	-0.2097253485940639	-0.2196499018709853	-0.2107515483190894	-0.1892788673397353	-0.1638280518681136	-0.1412088030989845	-0.124202295928448	-0.1097515444260532	-0.0929560531468582	-0.073033385685292	-0.0515424270478437	-0.0282548322205602	-0.0024621889237961
ENSMUSG00000036087	0.0046762187574799	0.0021062676121229	-0.0019505815454212	-0.0071243138491133	-0.0131180064447393	-0.0196018209978451	-0.0262848713990647	-0.0330224845578208	-0.039650499487148	-0.0459528829199424	-0.0515738630178943	-0.0563074957534038	-0.0600238541970145	-0.0626726377105693	-0.0644361664955894	-0.0657507826974969	-0.0670550371994515	-0.0685665765947862	-0.0702850088453863	-0.0721859804719669	-0.0743612750550214	-0.0769357347058277	-0.0800155200389138	-0.0836695249026104	-0.0879051231069015	-0.092563767037086	-0.0974542553935091	-0.1024641354426267	-0.107409475243282	-0.1120052168893512	-0.115730886219872	-0.1180304663756484	-0.1185567175264425	-0.1172143496799983	-0.1139874913394469	-0.1088841222758803	-0.1019247400218033	-0.0931696507170634	-0.0826795063318275	-0.0704687278696599	-0.0566628630620092	-0.0416352818461272	-0.0257424919672498	-0.0091324747897283	0.0079346117957148	0.0251792667074333	0.042334451232066	0.0589938521857539	0.0747674356286522	0.089421866207461	0.1027750716030205	0.1145740434683259	0.1246152618649554	0.1327886455558438	0.1390096401490522	0.1432169374712792	0.1453859836586565	0.1457144838031251	0.1444147235944485	0.1413856563994541	0.1365331952990764	0.1299712563499245	0.1222205332058414	0.113981264089618	0.1057972978278659	0.0979568085427247	0.0905427533354909	0.0835443725009561	0.0770161474845967	0.070994983971447	0.0654049603148189	0.0600369496011641	0.0546453244389557	0.0489006883974086	0.042513754980132	0.0356210570418031	0.028418119117343	0.0210661157569132	0.0138578937072431	0.0071302273533832	0.0010364623944574	-0.0044314544433841	-0.00919557189477	-0.0129819640478064	-0.0156019122577832	-0.0171714877209777	-0.0178180788216659	-0.0174718824767196	-0.0159974026884889	-0.0134918091406659	-0.0102453120714597	-0.0065279664707871	-0.0025472506185622	0.0013453705735558	0.0043115703317922	0.0055069577761003	0.0046762187574799
ENSMUSG00000036091	-0.0823821800078449	-0.0735668661000527	-0.0636408811311616	-0.0529968952813106	-0.0419644325070198	-0.0308613924378481	-0.0197921033178149	-0.0086643020465291	0.0025926340398912	0.0139895057547462	0.0253964491944524	0.0365092269355097	0.0469504471194248	0.0568285100975881	0.0664595896346041	0.0760629849563294	0.0857920699085589	0.0955213050289547	0.1050002065380604	0.1140291813771017	0.1224964826874021	0.1303975811957634	0.1376191978915878	0.1439053024827202	0.1491152606632559	0.1531892026727361	0.156111540894881	0.1579540244047366	0.1590665784043752	0.1596694257125268	0.159820373794266	0.1595831920173085	0.1589419585987835	0.1577992364211906	0.1561673004821326	0.1541533323565142	0.1517096435224947	0.1486911899794649	0.1450313556214151	0.1408097059956239	0.136177538159079	0.1312420397666338	0.1260972130136487	0.1208131988150091	0.1153337319583112	0.1094321814721356	0.1028186262340068	0.0951730139955772	0.0861455701076278	0.0754976316771783	0.0631231912514503	0.048891185377826	0.0326987299872027	0.0145644174788481	-0.0051441603625955	-0.0258503583224596	-0.046950104147136	-0.0678372167016465	-0.0879254330402605	-0.1065796563288162	-0.1232827576646179	-0.1378934250648351	-0.1504868223639787	-0.1610076499216354	-0.1693360100784316	-0.1753497254315373	-0.1787447511855125	-0.179236100884386	-0.1766393582007495	-0.1706848852369916	-0.1617596745222584	-0.1508075132966495	-0.1387668746819976	-0.1265878262596871	-0.1151099974916907	-0.1050102176118647	-0.0966293961926067	-0.0900589274171115	-0.0852720220722161	-0.0822127279017604	-0.0807256012835911	-0.080439176903296	-0.0811629440756235	-0.0828655078927859	-0.0854480784888573	-0.0889417791899472	-0.0930840021144259	-0.0973289145627062	-0.1011909082747824	-0.1041743351974209	-0.1057383072672338	-0.1055357132601401	-0.1036847891470805	-0.1004121321281633	-0.0957986547819822	-0.0898100959453741	-0.0823821800078449
ENSMUSG00000036093	-1.0784513591847366e-05	-1.1117915432400232e-05	-1.1413903623105989e-05	-1.166869033339572e-05	-1.187848773425113e-05	-1.2039758754367868e-05	-1.2149969348645606e-05	-1.2206836229697973e-05	-1.22080761116892e-05	-1.2151807842499658e-05	-1.2037758800222532e-05	-1.186605849666716e-05	-1.1636836445193463e-05	-1.135068413430154e-05	-1.101004094840026e-05	-1.0617808247038666e-05	-1.0176887391316386e-05	-9.689591328303592e-06	-9.15587934430083e-06	-8.575122311579195e-06	-7.946691103960362e-06	-7.270709724472139e-06	-6.550314688315104e-06	-5.789395639895943e-06	-4.9918422251719455e-06	-4.162060367073264e-06	-3.306521091769654e-06	-2.432211702403722e-06	-1.5461195036686948e-06	-6.550910907235736e-07	2.345897840612251e-07	1.11678007784946e-06	1.9853367462543326e-06	2.835004448351477e-06	3.664078661718222e-06	4.471742567394362e-06	5.2571793448690895e-06	6.01904596396318e-06	6.753894560475509e-06	7.457751060536544e-06	8.126641388726116e-06	8.756741825876025e-06	9.34483008247748e-06	9.887834225273617e-06	1.0382682319456969e-05	1.0826103599418106e-05	1.1214031980991506e-05	1.154220254920966e-05	1.1806350387554485e-05	1.2003547089577856e-05	1.2136210293763411e-05	1.2208094148664753e-05	1.222295280128488e-05	1.2184389158074628e-05	1.2095401167927738e-05	1.1958835539185794e-05	1.1777538978639756e-05	1.155414477500424e-05	1.1290432549340244e-05	1.0987968504632424e-05	1.0648318842314808e-05	1.0272420446689643e-05	9.858692938183676e-06	9.40492662009181e-06	8.908911794158402e-06	8.370228177355565e-06	7.795613152218462e-06	7.193593516510082e-06	6.572696066442791e-06	5.94030123967924e-06	5.299204044334987e-06	4.6510531299758505e-06	3.997497144617059e-06	3.339693213546576e-06	2.676832375795052e-06	2.007614147665896e-06	1.3307380439119032e-06	6.451043555464841e-07	-4.9583516722698053e-08	-7.534213959273487e-07	-1.4665051066498017e-06	-2.1876686491841707e-06	-2.9106987220199592e-06	-3.628120199358524e-06	-4.3324579569517685e-06	-5.017248245112973e-06	-5.680072807749077e-06	-6.319524763328372e-06	-6.9341972318697405e-06	-7.522640752944621e-06	-8.083235539682809e-06	-8.614319224766606e-06	-9.114229442428969e-06	-9.581547972423004e-06	-1.0015833171930792e-05	-1.0416887543654624e-05	-1.0784513591847366e-05
ENSMUSG00000036097	-0.004712271865266	-0.0049012327469587	-0.0049468051161898	-0.0048848244247224	-0.0048172014887022	-0.0049228254654156	-0.0053485817218036	-0.0060350817629596	-0.0067790122795819	-0.0074613289528941	-0.0080406266370859	-0.0084833288773129	-0.0087477847943401	-0.0087878557418493	-0.0085525504853161	-0.0079626394538165	-0.0069630377150997	-0.0055409748771586	-0.0037008420726765	-0.0013923922881363	0.001537899695273	0.0051953746205129	0.0093858661934337	0.0138012757214899	0.0180945606726877	0.022033891478574	0.0255506633725848	0.0286478089330044	0.0313892151450483	0.0338669705728007	0.0361872337793321	0.0384846258570684	0.0408772943958127	0.0433715813440786	0.0459418873676159	0.048547100104909	0.0510641076836016	0.0533521618119787	0.0552767676518697	0.0567820504915674	0.0578742850377199	0.0585117105645729	0.0586793400982302	0.0584377107469471	0.057854480947901	0.0568936173989699	0.0554139100395444	0.053314014169027	0.0505527019250085	0.0470735286846905	0.0428029935874617	0.0377462658425579	0.0320346098077559	0.025772919440071	0.0190717769018353	0.0120361281170218	0.0047692115723043	-0.002627200579216	-0.0100953752100698	-0.017607636548816	-0.0251352172949808	-0.0326448107366977	-0.0400771717590168	-0.0472755556723488	-0.0540008940716863	-0.0599009602459461	-0.0645891473936742	-0.0678101643309293	-0.0694943965509509	-0.0695767828046185	-0.0682233193057751	-0.0656634951772226	-0.0621474855092807	-0.0579155284458313	-0.0531882396378271	-0.0481929003323785	-0.0431830847174089	-0.0384131378090343	-0.0341170734900758	-0.030457391247522	-0.0274302514513469	-0.0249410481023164	-0.0228553144081005	-0.0210120880961308	-0.0192073185145837	-0.017271031510535	-0.0150716575916586	-0.0126366253626728	-0.0100940663090015	-0.0076524716504964	-0.0055530502604547	-0.0040388952335859	-0.0033469389274198	-0.003482289841276	-0.0039409503459285	-0.0043755098083571	-0.004712271865266
ENSMUSG00000036099	-0.051795665255164	-0.0474555344198944	-0.0431716844784023	-0.038705014483642	-0.033814839284856	-0.0282787096004533	-0.0219173664937542	-0.0145574741607075	-0.0060240500266369	0.0037914870171023	0.0147564352907174	0.0266853549344211	0.0393944606218562	0.0526609593491452	0.0661115153583535	0.0793380754119761	0.0919339673943704	0.103500201419671	0.1138012808335753	0.1226799328006744	0.1299810161382044	0.1356059215780038	0.1396296136442028	0.1421657590966543	0.1433296674228412	0.1432801342269714	0.1423244584184768	0.1407933603122849	0.139018944747173	0.1373403990005347	0.1361207684460031	0.1357304258828038	0.1365411245872045	0.1387860824402174	0.1421322663040674	0.1460867364275378	0.1501578929999468	0.1538765818532924	0.1568747986287989	0.1588112622929099	0.1593463528785603	0.1581874025014498	0.1552356713570874	0.150452473075751	0.1438008543640664	0.1352447067061688	0.124746878316616	0.1122713169117168	0.0977839887246817	0.0813304257267665	0.0632777196852905	0.0441019618364377	0.024281388914053	0.0043073798249884	-0.0153130680929202	-0.0340715141846758	-0.0514578894728868	-0.0670998386450704	-0.0810861780546249	-0.0935952677715507	-0.1048036473157059	-0.1149030623365694	-0.1241025233175615	-0.1326010148812902	-0.140595812161609	-0.1481611207509083	-0.1549738584453609	-0.1606313985647718	-0.1647300952274414	-0.1670056305964824	-0.1676434804938881	-0.1669270845116565	-0.1651382326640282	-0.1625145946061869	-0.1591165972166963	-0.1549506058152776	-0.1500211016937316	-0.1443731847607942	-0.1382231577879198	-0.1318298491790036	-0.1254506034916148	-0.1192766202664183	-0.1134122251985915	-0.1079994385511151	-0.1031791226542255	-0.0990196646249978	-0.0953040869636187	-0.0917448117353018	-0.0880526238658948	-0.0840271644242182	-0.0797161769574158	-0.0751905598395593	-0.0705193091469536	-0.0657711193130319	-0.0610191861883358	-0.0563367558957989	-0.051795665255164
ENSMUSG00000036103	0.0071352130646071	0.0066376358795187	0.0061420134691649	0.0056062789843386	0.0049939187192422	0.0042713745369018	0.0034035612443977	0.0023647543973913	0.0011316456603338	-0.0003235435414688579	-0.0019847480974538	-0.0038193515112468	-0.0057949662295225	-0.0078782800176585	-0.0100252300820101	-0.0121974242290865	-0.0143783345032608	-0.0165629024749704	-0.0187528546803462	-0.0209477085108855	-0.0231459044658125	-0.0253507915245786	-0.0275795435926149	-0.0298389145610517	-0.0321046731280938	-0.0343349842711046	-0.0364821206169623	-0.0384998623076685	-0.040343755651402	-0.041970271174061	-0.0433338828489066	-0.0444019025334555	-0.0451463672017546	-0.0455460820662801	-0.0455935071583854	-0.0452828499614133	-0.0446070370531748	-0.0435617553723915	-0.0421463110119475	-0.0403757096063508	-0.0382953489693029	-0.0359544650424973	-0.0334025939276562	-0.0306879225854238	-0.0278534021167851	-0.0249419272633717	-0.021987616064044	-0.0189989351084966	-0.0159770496096212	-0.0129173297658273	-0.009810295714767	-0.0066500303002124	-0.0034314092759124	-0.00014783931735319592	0.0032119043151013	0.0066518389642904	0.0101428991604995	0.0136425671737137	0.0171163591004047	0.0205342373041821	0.0238645486437531	0.0270784268676182	0.0301384612613238	0.0330014357282375	0.0356234643484409	0.0379666439452755	0.0400081233825765	0.0417272774088515	0.0430994959587939	0.0440984323755435	0.0447055335690435	0.0449106499452244	0.04472168508773	0.0441530293312834	0.043226787886455	0.0419715006182756	0.0404150891922956	0.0385854300245718	0.0365249203376094	0.0342955750159803	0.0319742176967335	0.0296324886468223	0.0273108655081837	0.0250420767042644	0.0228532495321216	0.0207635685572896	0.0187856288868652	0.0169280191689351	0.0152045283381986	0.0136307864150138	0.0122209013207636	0.0109844796541244	0.0099231215429052	0.0090349908657306	0.0082988322381992	0.0076773071473473	0.0071352130646071
ENSMUSG00000036104	-0.0425853884189325	-0.0376507080057449	-0.0342097021461056	-0.0320326668109421	-0.030432405583817	-0.0287065681405552	-0.0264021993584806	-0.0233546724697198	-0.0195559086482396	-0.0151539286127856	-0.0103155299898127	-0.0051080434954322	0.0005270194645961824	0.0065746521687569	0.0130111254191466	0.019716417045292	0.0264811382270275	0.0332381576270413	0.0396968964076638	0.0454795987063158	0.0502415431455955	0.0535655103561652	0.0555981364351651	0.0566838408170428	0.057111391028438	0.0572405865952626	0.0573589285268083	0.0577171907670431	0.0586057698475543	0.0603550521622378	0.0630715270381466	0.0668303534998368	0.0715864209073546	0.0768816753537047	0.0825919751477024	0.0889697116725225	0.0964172162468018	0.1051513768984873	0.1148368400860181	0.1248532863692975	0.134701411959483	0.1439965850849527	0.1523279284159659	0.1591860872946052	0.1640333357263408	0.1664439430722543	0.1662230705901458	0.163293223180315	0.1578022060344855	0.1503478002389413	0.1414847107694661	0.1314431791744582	0.1203000091292449	0.1081415085961875	0.0951031680977399	0.0813078897348732	0.0666914556873615	0.0511422730549943	0.0345011449784362	0.0165587732993737	-0.0027452874076925	-0.0232977333172329	-0.044753931471502	-0.0665255568122148	-0.087893207877348	-0.1081478446229305	-0.1265455517514489	-0.1423947831079995	-0.1551326172466739	-0.1644268466719759	-0.1704161297498761	-0.1734026918637933	-0.1737457229818505	-0.1716328543521043	-0.1671897828716012	-0.1607906999179598	-0.1529867675091474	-0.144318067796963	-0.1353388915222174	-0.126715310883668	-0.1187200716169613	-0.1109178767586566	-0.1031373135142097	-0.0957345787242005	-0.0890211253408997	-0.0832915122091501	-0.0785022885749903	-0.0744524319321986	-0.071024184444609	-0.0681583308093116	-0.0657033768932197	-0.0633232165418713	-0.0606557255295359	-0.0573930429461065	-0.053284718391375	-0.0481966766892443	-0.0425853884189325
ENSMUSG00000036106	-0.0822117466258249	-0.0685393156836981	-0.0543230460967358	-0.0399849329345239	-0.0259804933905962	-0.0127053812220221	-0.00040171379802080346	0.0108191611912889	0.0209391104797108	0.030120032061547	0.0387124878765245	0.0470763288871826	0.0554930712912435	0.0641698790542388	0.0732009631497491	0.0826017825204499	0.0922326642313453	0.1018923634938748	0.111301583271005	0.1202164568143201	0.1285627499863998	0.1363047040687688	0.1433955947548828	0.1497987966374927	0.1553784793693855	0.1600576624409617	0.1638096532676829	0.1666053288544639	0.1684378911954787	0.169331936858517	0.1693871925590614	0.1686918704824929	0.1673526348754459	0.1654426327527878	0.1630470778836804	0.1602840042681636	0.1572940521747588	0.1541734152053813	0.1510562275670031	0.1480744236635874	0.1453413374947542	0.1428312051153927	0.1403177048274123	0.1375295211819283	0.1341527878573494	0.1298640953937653	0.1243663610213959	0.117367175922389	0.1087083038316917	0.0983937189202559	0.0866446494180086	0.0737192137930697	0.0598129746186189	0.0450961725830868	0.029787742155363	0.0141389266555548	-0.0016725555825661	-0.0174531758996839	-0.0329506892567436	-0.047945936749223	-0.0622553823634311	-0.0757479817854439	-0.0884627186562623	-0.1004425323618481	-0.1116134725121795	-0.121792517791991	-0.1308711957615563	-0.1388540097612689	-0.1457731390457429	-0.1516646385029461	-0.1565605695550993	-0.1604676653426567	-0.1633993269649437	-0.1654670536332631	-0.1668759642774508	-0.1678154564135384	-0.168498332367322	-0.1691326314421155	-0.1698656246627038	-0.1707708611671225	-0.1718086848940816	-0.1728706430495958	-0.1737567367755816	-0.1741480686471793	-0.1736875384520459	-0.1720645084039784	-0.1691157177498484	-0.1648326237267468	-0.1592796982463172	-0.1526231786657992	-0.1450360550205311	-0.1366513208034707	-0.1275144424173766	-0.1176071494118218	-0.1068179844653347	-0.0950198678035066	-0.0822117466258249
ENSMUSG00000036109	3.421452787497498e-05	3.3115672093896376e-05	3.18754112929258e-05	3.050201747315837e-05	2.9003762636380544e-05	2.738838769789925e-05	2.566150922502973e-05	2.382821269860773e-05	2.1893583600160265e-05	1.9864908251443504e-05	1.77582763330562e-05	1.559197836582614e-05	1.3384304871272544e-05	1.115161984121217e-05	8.902581146578555e-06	6.643920128602922e-06	4.382368129207771e-06	2.123815155064448e-06	-1.2921413023430477e-07	-2.375036398346827e-06	-4.611968320240235e-06	-6.838800561374109e-06	-9.056219767251903e-06	-1.1265386577869564e-05	-1.3467461632531795e-05	-1.5660082028669856e-05	-1.7826790698295526e-05	-1.994760703154724e-05	-2.200255041787205e-05	-2.3972721831236744e-05	-2.5843548585760517e-05	-2.7601539580082176e-05	-2.923320371214927e-05	-3.0725683384031785e-05	-3.206865501636337e-05	-3.3252428533900144e-05	-3.426731386070691e-05	-3.510626045476018e-05	-3.5772775911757136e-05	-3.627300736130666e-05	-3.6613101932326325e-05	-3.67982700133778e-05	-3.682997503367292e-05	-3.670874368206759e-05	-3.643510264672645e-05	-3.600936718255576e-05	-3.5431006813502386e-05	-3.469927963025478e-05	-3.381344372281015e-05	-3.277444423195006e-05	-3.158997450366732e-05	-3.026941493473911e-05	-2.8822145921251325e-05	-2.7258261016477335e-05	-2.559070640451428e-05	-2.383314142664681e-05	-2.1999225423468257e-05	-2.0100451329313865e-05	-1.813964645556045e-05	-1.6117471707326735e-05	-1.4034587989040092e-05	-1.1892325659704804e-05	-9.694692898706255e-06	-7.446367340006641e-06	-5.152026616876944e-06	-2.8173413135818807e-06	-4.519538204353424e-07	1.9335005212548704e-06	4.328386370872351e-06	6.720809925402383e-06	9.093843530163018e-06	1.142930106807411e-05	1.3708996422746776e-05	1.5917422431281256e-05	1.80497877426607e-05	2.010397995935743e-05	2.2077886684534988e-05	2.396837807322662e-05	2.576825448587002e-05	2.74692988347724e-05	2.906329403293236e-05	3.054247899369779e-05	3.1900916629739725e-05	3.3133125854078565e-05	3.4233625580426005e-05	3.519536365944282e-05	3.600500368751245e-05	3.66476381979674e-05	3.710835972483151e-05	3.737568376470601e-05	3.745181766242767e-05	3.734239172541072e-05	3.7053036261760615e-05	3.658946912008415e-05	3.595775830891952e-05	3.516405937730621e-05	3.421452787497498e-05
ENSMUSG00000036110	-0.1013242826977763	-0.0996373571994131	-0.0973680809305672	-0.094523422012467	-0.0911293481179667	-0.0872105560136761	-0.0828025417350588	-0.0779653565460198	-0.0728021421158676	-0.0674333864248998	-0.0619251035057923	-0.0563051714495853	-0.0505699275486438	-0.0447178009656549	-0.0387573317573389	-0.0326996472380647	-0.0265713399239295	-0.0204080550220661	-0.0142321379426794	-0.0080601724729299	-0.001914462812494	0.0041582294853918	0.0100922455898083	0.0158157839502766	0.0212698441446551	0.0264718565091681	0.031434761342868	0.0361614422086517	0.0406527490316831	0.0449126471842922	0.0489450653869054	0.0527548365334254	0.0563633136904097	0.0597771525735979	0.0629817035529305	0.0659610114496545	0.0687052256260724	0.0712144631058236	0.0734978019092042	0.0755378869850351	0.0772606664750321	0.07860152503731	0.0795203366953374	0.079994568163022	0.0800537099828141	0.0797595188155343	0.0791649753649761	0.0783126338238581	0.0772419826422006	0.075987486998413	0.0745749642381785	0.0730412093215327	0.0714031108343502	0.069667368481811	0.0678502502360581	0.0659839919761931	0.0641087350262746	0.0622066795709487	0.0602628034462512	0.0582681021651695	0.0561924954172868	0.053978415419689	0.0515528108351963	0.0488280973684229	0.045713191914227	0.0421374909198278	0.0380467866470403	0.0334301587703179	0.0283362159234456	0.022806279363677	0.0168874865533539	0.010623389392433	0.004066122950785	-0.0026954835181893	-0.0095737147190466	-0.0165067610521836	-0.0234716535541069	-0.0304521519371404	-0.0374160237710991	-0.0443169423426139	-0.0511023716030932	-0.0577073292304489	-0.0640585568034864	-0.0700999723360127	-0.0757984688851858	-0.0811273570686787	-0.0860414618671701	-0.0904532850107836	-0.0942227296719895	-0.0972789761649055	-0.0996346041609017	-0.1013411233088947	-0.1024599903275063	-0.1030112921272794	-0.1030024895125906	-0.1024411579503756	-0.1013242826977763
ENSMUSG00000036112	-0.0296848398247093	-0.028564778421656	-0.0271640523488875	-0.0255187862990071	-0.0236888567904263	-0.0217221927586863	-0.0196634278971944	-0.0175582952963392	-0.0154478792884474	-0.0133714030892863	-0.01137447766359	-0.0095022254802402	-0.0077292303646255	-0.0060452561916937	-0.0044823944933973	-0.0030766511778557	-0.0018765282252596	-0.0009662837977273024	-0.0004302279998873872	-0.00023455220644103832	-0.0002929172631565913	-0.0005230560013122219	-0.0008444490792916312	-0.001180835641692	-0.0015010296561742	-0.0017969557167971	-0.0020511568569687	-0.002234903720555	-0.0023183121668819	-0.002278287143169	-0.0020935766258376	-0.0017377230551994	-0.001165646821613	-0.00035927106134927243	0.0006643506583068488	0.001854653225958	0.0031609656125304	0.0045515095262365	0.0060014485084435	0.0074883808546959	0.0089912075080276	0.0104926544843894	0.0119859119639942	0.01346578919928	0.0149215478544323	0.0163651095808233	0.0178245634033949	0.019321221719052	0.020838205327479	0.0223346943752783	0.0237816931853234	0.0251600131641134	0.0264394680306885	0.0275876711563155	0.0285718311993695	0.02936130903437	0.0299298150332474	0.0302620401604449	0.0303524647137829	0.030211878979358	0.0298640611730021	0.0292999913066136	0.028505578432167	0.0274751805140709	0.0262267267562624	0.0248070491488164	0.0232420249234065	0.021510153383632	0.0195942840050005	0.0174939857908529	0.0152135563846965	0.0127545268100255	0.0101139815579298	0.0072941362548333	0.0042964104125518	0.001122146810912	-0.0021800126310114	-0.0055233581310833	-0.0088309428049561	-0.0120354048852537	-0.0150821054584455	-0.0179652151088444	-0.0206736759356148	-0.0231505689250521	-0.0253650355835919	-0.0273049814656031	-0.0289613555112332	-0.0303244641561848	-0.0313839424714894	-0.0321257413413895	-0.0325326856540553	-0.0325940877674653	-0.0323700211521804	-0.0319351756367694	-0.0313305814494682	-0.0305843284485853	-0.0296848398247093
ENSMUSG00000036114	0.0970981953452338	0.0935162770734312	0.0892706668785588	0.0844145204432581	0.0790502502015054	0.0733158860301778	0.0673876160217519	0.0614024508208935	0.055441787755487	0.0495587388593575	0.0437926671588928	0.0381779142984996	0.0327438151782735	0.0275072424004648	0.0224646981970492	0.0175530777663935	0.0126916099940454	0.0078246558881094	0.0028750899761233	-0.0022464530455397	-0.0076314174099699	-0.0133756739406005	-0.019540045791315	-0.0261290335713375	-0.0331200423369136	-0.0404089630058344	-0.0478296186460039	-0.0552134897213539	-0.0623921506690956	-0.0692265081496761	-0.0756208392773301	-0.0814827878247214	-0.0867789634248055	-0.0915358949090035	-0.0957829582738286	-0.0995250219904477	-0.1027312419635601	-0.1053879233484035	-0.1075092898534963	-0.1091127210942127	-0.1101784846756658	-0.1107172197869009	-0.1107443152885436	-0.1102453391966697	-0.1092068207623686	-0.1076203233933901	-0.105484047606961	-0.1028238231643691	-0.0996710520532521	-0.0960115807962293	-0.0918138582766343	-0.0870971063576049	-0.0819492145093298	-0.0764286060202181	-0.0704972858092572	-0.0641023772062567	-0.0572666416021527	-0.0500623204128573	-0.0426067178971075	-0.0350325669371274	-0.027498015083715	-0.0201972867157953	-0.0133152153971656	-0.0069603349317525	-0.0011033092384167	0.0043453587874204	0.0094838607654595	0.0144352881054858	0.01934572800698	0.024357695241312	0.0294826167933828	0.0346219821337914	0.0397122302421058	0.0447219458749549	0.0496482973608181	0.0544917555757082	0.0592580826467613	0.0640175084246871	0.0688314541116461	0.0737408418872908	0.0787024084984198	0.0835869440796452	0.0882280129730723	0.0924472314210758	0.0961124123079923	0.0991281635214139	0.1014778998719592	0.1032181150418907	0.1044496958406709	0.1052343919476639	0.1055739063605316	0.1054666359508078	0.1049086709108681	0.1038543613734473	0.1022396166214686	0.1000046249791921	0.0970981953452338
ENSMUSG00000036120	0.4880568935497149	0.479822085803417	0.4702312914628294	0.4598394310006651	0.4487879627783342	0.4374363513772808	0.4257109848902184	0.4128231328437986	0.3979517158569434	0.3804423307052856	0.3597755757482354	0.3355806817005475	0.3081441651970069	0.2780005299221985	0.2451043415569443	0.2089433183209513	0.1695161744318968	0.1272230476330283	0.0824629404611574	0.0359974448263682	-0.0114563887018448	-0.0593533562270002	-0.107127969413595	-0.1539272370536187	-0.1986226206392105	-0.2406451653725465	-0.2802017944430184	-0.3181413169530616	-0.3551968988433082	-0.3916845123384064	-0.4271904636867167	-0.4608826947946606	-0.4922526906993658	-0.5208803932630999	-0.5459901613512963	-0.5665990490048942	-0.5819007660256108	-0.5916471990343405	-0.5958070685302916	-0.5947320074012484	-0.5892277553071706	-0.5801881017954733	-0.568251512198338	-0.5537617800432931	-0.5368718945773472	-0.5177909237356041	-0.4967620554487613	-0.4736480756847315	-0.4482059497530934	-0.4201842704949041	-0.3897384665254442	-0.3576243465826619	-0.3248634661799224	-0.2923294513982098	-0.260642527611264	-0.2301152718185928	-0.2007288493079628	-0.1722988054747124	-0.1443724589774262	-0.1170520621249131	-0.091002132726383	-0.0664379768388193	-0.0432508463853859	-0.0216149032359448	-0.0013388938692649	0.0176357253887937	0.035004702595745	0.051056601125607	0.066041643548158	0.0800228409340603	0.0932386274256673	0.1062819082903267	0.119854178316025	0.1347657174616691	0.1517132625083994	0.1710383634231478	0.1928840800800698	0.2169542113436798	0.2425229012608718	0.2689471345296153	0.2954346816192736	0.321026594950885	0.3450504070492443	0.3677389721975949	0.3893986550181296	0.4097208529852671	0.4283712084118361	0.4450934164568023	0.4596764236042179	0.4721863051027904	0.4826890924799609	0.4907877070297541	0.4959956050927221	0.4981323053380279	0.4973864228135854	0.4940416102084865	0.4880568935497149
ENSMUSG00000036136	-0.2551304489998586	-0.2465474381849023	-0.2359612968212616	-0.2235224557274284	-0.2093803633486922	-0.1937235043463935	-0.1768996370590999	-0.1592956468780372	-0.1412974368212216	-0.1232590542011314	-0.105410243920256	-0.0879489817419136	-0.071072261056214	-0.054899460621451	-0.0392423267567797	-0.023834930607699	-0.0084103609464614	0.0072293568619778	0.0230033627324826	0.0387617896774191	0.0543557530823618	0.0696235813457973	0.0843495692291203	0.0983052551670612	0.1112631599675681	0.1230368664746763	0.133601304125155	0.1429724873603476	0.1511674129948046	0.1582189590689422	0.1642206575346402	0.1692819596577538	0.1735132990773064	0.1769987710741549	0.179714704233307	0.1816113553852548	0.1826399637336975	0.182763534127994	0.1819892164569249	0.1803359410367745	0.1778236205570342	0.1744790629052561	0.1703536716747818	0.1655057267482012	0.1599944903813084	0.1539166192882302	0.1475155360406041	0.1410721252718364	0.1348682539885949	0.1291360621620768	0.1239052482189946	0.1191554906742249	0.1148674504158395	0.1110339549540424	0.1076936445992789	0.1048973729538743	0.1026969759933264	0.1010738364515324	0.0997252099788784	0.0982782151251563	0.096360952813362	0.0936445866481264	0.0899696757645572	0.0852198879480178	0.0792798733569905	0.0720843640071715	0.0637656947484967	0.0545063930905715	0.0444899689162049	0.0338596630922986	0.0225945811709075	0.0106335036363803	-0.0020838066537055	-0.0155941424575853	-0.0298437745920614	-0.0447556834687035	-0.0602518671258736	-0.0762567881094915	-0.092707731727612	-0.1095444566076107	-0.1267057390037117	-0.1440858068467799	-0.1614029080137231	-0.1783303753491354	-0.1945405593243839	-0.2097181251217675	-0.2236001341482044	-0.2359360576221009	-0.2464743843886858	-0.2550001484433133	-0.2614469656192602	-0.2657847242926101	-0.2679823304662477	-0.2680141959755389	-0.2658797228273074	-0.2615838287252497	-0.2551304489998586
ENSMUSG00000036138	-0.2389884432620736	-0.232079692757373	-0.2241770234445219	-0.2154269006668784	-0.2059075429755085	-0.1956033716958005	-0.1844369622286633	-0.1722793094513198	-0.159011567338199	-0.1445332048802984	-0.1288761758054929	-0.1122321573399634	-0.094854800272295	-0.0770230010016294	-0.0590792494409676	-0.0414196310396196	-0.024223017585941	-0.0075183780354454	0.0086176539270892	0.0240754031266643	0.0387054614607172	0.0525082747282248	0.0655633383985521	0.0779276503135012	0.0895386133667763	0.1002887180455013	0.1101154629030962	0.1190881642935188	0.1273036785146399	0.1348289757392579	0.1417658002526183	0.148236723908359	0.1543120132286873	0.160030992657381	0.1654666216022455	0.1706364638245713	0.1754945042474615	0.1799438333724459	0.183884356672403	0.1872200631398573	0.1898572428917829	0.1916616231897483	0.192581595752324	0.1926342778260984	0.1918467648079262	0.1902368485906017	0.1878628323943066	0.1849046126508548	0.1815582293084692	0.1778982320951607	0.1739311351329262	0.1695788521967398	0.1647574942068877	0.1594858405206878	0.153787359754069	0.1476642494774761	0.1411586721217271	0.1343714196548391	0.1274284291514827	0.1202977981888844	0.1128876249845433	0.1051226987075724	0.0968797108159926	0.0879828148297612	0.0783667302230719	0.0679991018535131	0.0567928163327393	0.0449212804412225	0.0326515630615186	0.02005149704043	0.007120838018602	-0.0061806298497235	-0.0199545986091727	-0.0343097493528081	-0.0493622456777003	-0.0651776289176982	-0.0817249205981631	-0.0987351262021432	-0.1158873056449814	-0.1329426877226803	-0.1496524900325224	-0.1657443721207671	-0.1808950038135977	-0.194900394015942	-0.207611802040684	-0.218902065531034	-0.228674435515751	-0.236819955643576	-0.2432429561826475	-0.2480388123949622	-0.2513184655629412	-0.2530752353434932	-0.2532760793803807	-0.2519303152850797	-0.2490799668860267	-0.2447252024635504	-0.2389884432620736
ENSMUSG00000036144	-0.1125084411629637	-0.1101264423931577	-0.1069669204014409	-0.1031095877902219	-0.098627473224624	-0.0935902184458294	-0.0880546508882045	-0.082104334940857	-0.0758314738804103	-0.0693030662682014	-0.0625311391443542	-0.0555215511343892	-0.048275046096409	-0.0408027479738137	-0.0331428101476026	-0.0253542076461844	-0.0175189791821177	-0.0097678749590371	-0.0022450110271333	0.0048946584467834	0.0115019428641516	0.0175328488363328	0.0230454143223213	0.0280734222069773	0.0326989294437903	0.0369882052905531	0.0409913545970119	0.044738885474986	0.0482506472640434	0.0515414810338797	0.0546063492969999	0.0574051455081449	0.0598949373190878	0.0620759988291315	0.063946843526586	0.0654776109897911	0.0666169275434737	0.0673269661751808	0.0676195233226175	0.0675886943183162	0.0673012132565392	0.0668072278642109	0.0661519370620283	0.0653922865455129	0.0645952570070113	0.0637830915141192	0.0629213855909093	0.0620199506652016	0.0611050461752337	0.060222468508211	0.0594277926076789	0.0588282984607261	0.0585428540841487	0.0586135500445519	0.0589888026609032	0.0595771177373418	0.0602598932221497	0.0609127914110079	0.0613941146811088	0.0615599444744859	0.0612661728109776	0.0603924747787799	0.0588990900168852	0.0567798750833186	0.0540600418651086	0.0508063264205146	0.0470842880659042	0.042908416448545	0.0382615155288413	0.033149388357107	0.027598142483737	0.02164822367088	0.0153297929455531	0.0086615127400359	0.0016559231928781	-0.0056444146177198	-0.0131715731550885	-0.0208650903330909	-0.0286821325291931	-0.0366188600793079	-0.0446733466834318	-0.0527687684210701	-0.0607622134293671	-0.0685148726038145	-0.0759004083527189	-0.0828139792163809	-0.0891808657372351	-0.0949482951390888	-0.1000648197339452	-0.1044814828585433	-0.1081505348515404	-0.1110330262445551	-0.1130978512183205	-0.1143124489680047	-0.1146299365014805	-0.114026502750028	-0.1125084411629637
ENSMUSG00000036151	0.0599309223278127	0.0587128446541171	0.0571611388973549	0.0552934114967588	0.0531716874775503	0.0508874613633108	0.0485193731363579	0.0461104994458741	0.0436676548225241	0.0411884139141849	0.0386512049969157	0.0360452670667545	0.0333670875975737	0.0306182524911106	0.0278045237999241	0.0249221520343325	0.0219687426008041	0.0189411633245183	0.0158309600308354	0.0126284794446855	0.0093304675871689	0.0059305798201429	0.0024107616393357	-0.0012416490815939	-0.0050292119589148	-0.0089525124620056	-0.0130028017601487	-0.0171472218231367	-0.0213442183231588	-0.0255641751974267	-0.0297863307333396	-0.0339879434578432	-0.0381446662353833	-0.0422317974050627	-0.0462225486447698	-0.0500779629456106	-0.0537629332195526	-0.0572379548746016	-0.0604576462910063	-0.0634003541984376	-0.0660539312612395	-0.0684047299138224	-0.0704296730629407	-0.0721032438917041	-0.0733999563633311	-0.0742827278799677	-0.0747081166116584	-0.0746516167467893	-0.0741038631652958	-0.0730498464417192	-0.07147418608351	-0.0693872292024207	-0.0668276489534691	-0.0638520101101643	-0.060511378651304	-0.0568343326605998	-0.0528343240486906	-0.0485301051928676	-0.0439529838751584	-0.0391445902795953	-0.0341519477181492	-0.0290256345048616	-0.023807985443851	-0.018549516796872	-0.0133012385901369	-0.0081117660153968	-0.0030215300881843	0.0019347842854478	0.0066994242053561	0.0111944108356526	0.0153639056024654	0.0191904535835905	0.022689058172808	0.025884857480822	0.028820824150842	0.0315433867593471	0.0340981090319785	0.0365196960852254	0.038838379080179	0.0410718728374373	0.0432310491136602	0.0453238713418855	0.0473525619385273	0.0493234550336867	0.0512439907410587	0.0531109694441407	0.0548887183384051	0.0565395323572019	0.0580251842503856	0.0593070272961591	0.0603461396296511	0.0611016184339876	0.061533557567206	0.0616249394905954	0.0613840327795315	0.0608191988241686	0.0599309223278127
ENSMUSG00000036155	0.1223184139472387	0.1135712927874868	0.1030769329495458	0.0913525656111479	0.079190364081703	0.0675283089593896	0.0573142206660222	0.0492168524896857	0.0430334248178146	0.0385137252080557	0.0352778240271722	0.0326171161670857	0.0302900339266392	0.0284211465101904	0.0272272528328588	0.0268394047447082	0.0274304493429108	0.0293008940853006	0.03271325349471	0.0377782798387202	0.0441858247639199	0.0511031539811772	0.0576576967419317	0.0630727395477604	0.066774950825522	0.0681223966344957	0.0663353599903726	0.0611256659599611	0.0525088773946464	0.0406065684867796	0.0259436954780058	0.0090865175345242	-0.009545469236856	-0.0296651261975377	-0.050947599962951	-0.072796763980175	-0.094770315404072	-0.1166400262512056	-0.1382790012855292	-0.1593119535785259	-0.1788214101831908	-0.1958567279556557	-0.2094488331609358	-0.2191562354292654	-0.224852523573258	-0.2266217495278151	-0.2251540958016303	-0.2212774738527149	-0.2157474592554032	-0.2090372655229311	-0.201158022849441	-0.1920414178327741	-0.1815693203283437	-0.1693759406471533	-0.1551310432257096	-0.1386926197923049	-0.1205475990570043	-0.1013809013212332	-0.082057990333086	-0.0636050999436365	-0.0469184602963744	-0.0323871247360702	-0.019624823247093	-0.0081892387375522	0.002269737481094	0.0118990437236732	0.0207644163053482	0.0289077918980165	0.0361968614285304	0.0422141187315493	0.0466585674316216	0.0495677745984925	0.0514521361761307	0.0529176359875526	0.0544331145812156	0.0566333507680148	0.0602894374037787	0.0656611822120364	0.0720412807981166	0.0787203439027224	0.0853529934792987	0.091701908232483	0.0976111897267045	0.1032154975071194	0.1085379538669651	0.1136318118407107	0.1183564938854739	0.1225656118990937	0.1263414826537335	0.1297781435007699	0.1329026550205	0.1353063901229591	0.136497773929931	0.1360328569452194	0.1335886288712853	0.1290267870893917	0.1223184139472387
ENSMUSG00000036158	-5.2235258755166735e-09	4.417517690513047e-07	8.837149125105995e-07	1.3228690566586414e-06	1.7614173549964098e-06	2.2009645085976887e-06	2.6407214047934565e-06	3.079300478487492e-06	3.5153141659282787e-06	3.94729221653831e-06	4.3734336284021305e-06	4.791854712778296e-06	5.2006717822700624e-06	5.598166653223966e-06	5.983283152925605e-06	6.35513061240388e-06	6.712818364032355e-06	7.054893992210125e-06	7.377658085404296e-06	7.676849484107474e-06	7.948207030156964e-06	8.18735323533855e-06	8.389445287197859e-06	8.549524043228995e-06	8.662630362270761e-06	8.725043996422762e-06	8.738000266793827e-06	8.703973387753599e-06	8.625437575016402e-06	8.50472161378603e-06	8.343572563190056e-06	8.143592051845522e-06	7.906381709714149e-06	7.633592606520387e-06	7.327073567005543e-06	6.98872285567365e-06	6.620438738373424e-06	6.223891290475081e-06	5.799837821400745e-06	5.348807450094039e-06	4.871329296843272e-06	4.368149088171428e-06	3.840878971506167e-06	3.2913477005098177e-06	2.7213840301894057e-06	2.132915402822757e-06	1.5282640057368471e-06	9.0985071352945e-07	2.800964021430355e-07	-3.580012592992484e-07	-9.991374329855736e-07	-1.637430487923439e-06	-2.266998791775634e-06	-2.882590407384397e-06	-3.481472182343734e-06	-4.0615406594270725e-06	-4.620692380063164e-06	-5.156651407245347e-06	-5.666451894259378e-06	-6.1469555159556e-06	-6.595023945839688e-06	-7.007622252866315e-06	-7.382129091820302e-06	-7.7160265129355e-06	-8.006796565101063e-06	-8.25227012310269e-06	-8.45167336934635e-06	-8.604581312134555e-06	-8.71056895842512e-06	-8.769639030272226e-06	-8.783505114149494e-06	-8.754308511626881e-06	-8.68419052292968e-06	-8.575246323109149e-06	-8.429386590554511e-06	-8.248475878480993e-06	-8.034378738759111e-06	-7.789213864816503e-06	-7.516116520343302e-06	-7.218476110586765e-06	-6.899682039449441e-06	-6.56250831759055e-06	-6.207267386730016e-06	-5.833656295344394e-06	-5.441372090565568e-06	-5.030614397840308e-06	-4.603593159908919e-06	-4.163020897826604e-06	-3.7116101313038775e-06	-3.2520383281654e-06	-2.7868427527265576e-06	-2.3185256174169164e-06	-1.8495891333213189e-06	-1.3823406608387422e-06	-9.183081616586572e-07	-4.588247467846185e-07	-5.2235258755166735e-09
ENSMUSG00000036160	0.0267742987215653	0.0185859439489791	0.0098596403577385	0.0009798829044007577	-0.0086951867507999	-0.0202243362452377	-0.0341637196405926	-0.0508873445755125	-0.0688988865751759	-0.085698778700353	-0.0995022229555594	-0.1092057875606878	-0.1141706974069218	-0.1146909208769839	-0.1115844101242889	-0.1058132556981144	-0.0982023310877222	-0.0889030021589389	-0.0779104491890611	-0.0654531680615054	-0.0523858717507776	-0.0401040383673941	-0.0295153517264794	-0.0209444095417441	-0.0137120294841272	-0.0072844262210605	-0.001716905936124	0.002978552326517	0.006919427629962	0.0103276392672907	0.0136535033525308	0.0171576461228756	0.021085505465145	0.0255926332271569	0.0306636112114431	0.0362929103505209	0.0425550415117775	0.049491582153708	0.0569740387825874	0.0648050140300987	0.0731326880192375	0.0820855667874217	0.0915134063817208	0.1011809970471355	0.111245064060695	0.1219166591018052	0.1329345718799809	0.1439434572777591	0.1546584950191305	0.1642890241450896	0.1718903932427151	0.1763878140984739	0.1768361487292955	0.1730422323509474	0.1651230873466529	0.1533498706452165	0.137871446264841	0.1188873675759846	0.0970254978470967	0.0729721342618761	0.0472557262892977	0.0206363338920262	-0.0060794315928298	-0.032102408136351	-0.0566033595778267	-0.0789356425763727	-0.098477009907192	-0.1145440244257394	-0.1267840309540654	-0.1349746131959987	-0.1386752117771253	-0.1372837116869165	-0.1317086997596193	-0.1238000039287514	-0.1148845815714722	-0.1056077576256912	-0.0959731683751976	-0.0858724240125685	-0.0760353272306023	-0.0669759993944234	-0.0587991289508974	-0.0510765705398624	-0.0434336439338473	-0.0355808579486488	-0.0272475097892388	-0.0180586874081913	-0.0077491553246151	0.0033096769486928	0.0140928399169079	0.0236556856083275	0.0314813811423809	0.0373999554350485	0.0408137633984609	0.0411259657630281	0.038554388045749	0.0336223600386192	0.0267742987215653
ENSMUSG00000036167	2.6721899610141255e-07	2.55340179046712e-07	2.1137669440982498e-07	1.404680420577561e-07	4.7753722020753164e-08	-6.184143721812983e-08	-1.842512938543743e-07	-3.156243776306453e-07	-4.521092181263769e-07	-5.905120938385985e-07	-7.302702794244788e-07	-8.714787984587812e-07	-1.0142326743530513e-06	-1.1583436531559145e-06	-1.3024903719541836e-06	-1.4450681904717706e-06	-1.584472468269362e-06	-1.7185207138153194e-06	-1.8427190316984647e-06	-1.951995675415323e-06	-2.0412788982991667e-06	-2.1060856748411147e-06	-2.1442878646534266e-06	-2.1543460485061907e-06	-2.134720807006273e-06	-2.084622187882405e-06	-2.006258107840553e-06	-1.9025859507085457e-06	-1.7765631001510002e-06	-1.631024160103812e-06	-1.468312616077821e-06	-1.290649173855188e-06	-1.1002545390548151e-06	-8.990489282484055e-07	-6.877506023085215e-07	-4.667773330605218e-07	-2.3654689216650787e-07	2.317779197467707e-09	2.483730613098908e-07	4.999701649353436e-07	7.554603010016102e-07	1.0126165937406882e-06	1.2668998201116295e-06	1.513192670377657e-06	1.746377834965255e-06	1.961209507786716e-06	2.1519278962079085e-06	2.312644711080508e-06	2.43747166341944e-06	2.5222259723122154e-06	2.569546888646993e-06	2.583779171384528e-06	2.5692675796488e-06	2.530195247880723e-06	2.470098811299152e-06	2.392353280439841e-06	2.300333666001803e-06	2.196718274152563e-06	2.081398592443969e-06	1.9535694038963945e-06	1.8124254916934477e-06	1.6572480943890155e-06	1.4876642715283877e-06	1.3033875380271205e-06	1.1041314089640255e-06	8.909967257026588e-07	6.706336342558587e-07	4.510796069212453e-07	2.4037211615965097e-07	4.5620318300111294e-08	-1.2977989534525958e-07	-2.833609495961654e-07	-4.126552691090625e-07	-5.161652542740107e-07	-5.96273208905188e-07	-6.563314125503755e-07	-6.996921445941042e-07	-7.294896798287494e-07	-7.479862751677015e-07	-7.572261829321714e-07	-7.592536552801412e-07	-7.55333958724628e-07	-7.436164176884495e-07	-7.214713709494908e-07	-6.862691571223625e-07	-6.359995199056485e-07	-5.711298238234571e-07	-4.927468384838393e-07	-4.019373333316301e-07	-3.004858452534941e-07	-1.9296798139319065e-07	-8.465711633634385e-08	1.917337549467132e-08	1.1298441465752623e-07	1.901741011403021e-07	2.438748299111433e-07	2.6721899610141255e-07
ENSMUSG00000036168	0.0160324441838335	0.012224172464867	0.0071476893225848	0.0020184840849674	-0.0018344522667897	-0.0036191789603412	-0.0025426436741174	0.0016987201341613	0.0090525645917921	0.0193269671105472	0.0325319899159282	0.0493560325939001	0.0697576380379745	0.0940076611572825	0.1228255426103505	0.1567925927405363	0.1952455042484837	0.2361937630473524	0.2767667440111811	0.3141433482897454	0.3460515486261231	0.371308813860942	0.3899879034388453	0.4024502716502861	0.4085699781656773	0.4078012496586159	0.3999122768176089	0.3851885021201228	0.363934895279364	0.3367079327501815	0.305543195422442	0.2729918807554091	0.2417740234251105	0.2146178403386152	0.1925370891426818	0.1750342322272029	0.1615240086987753	0.1505705392964488	0.1400949396522505	0.1289224350535992	0.1164303694441142	0.1020723296647745	0.0847852343005009	0.0632712255468511	0.0363167164231839	0.00279203645717	-0.037588246863745	-0.084227746440199	-0.1356388993822292	-0.1894682623838693	-0.2435360050297494	-0.2963119209689244	-0.3464481327808303	-0.3924072969803401	-0.4325221274067292	-0.4652054806922404	-0.488930176234588	-0.5021347765026675	-0.503706577598123	-0.4942317688956004	-0.4752640023758349	-0.4482319816793301	-0.4153438546428317	-0.3791119793060124	-0.3418535188509944	-0.3056127023506428	-0.2717308937668432	-0.2399293307708797	-0.2092827177662634	-0.1796425372430996	-0.1518868590062227	-0.1256911411704734	-0.1003785431340719	-0.075889919158693	-0.0529275184726749	-0.0321796023387322	-0.0132702048776506	0.0042327735015177	0.0203006431418917	0.0345903344123038	0.0461926752481702	0.0547024472551912	0.0601031766853763	0.0619881418267376	0.059703477297683	0.0534988298721744	0.0446524042754064	0.034780989279336	0.0256896763670879	0.0191808443949026	0.0161318815173401	0.0156567952015295	0.01652985181998	0.017739850180051	0.0185303883046413	0.0180582077451982	0.0160324441838335
ENSMUSG00000036172	-0.0005767476267742785	-0.0005700578012324073	-0.0005583350210529664	-0.0005425147703099814	-0.0005242293895192702	-0.0005052884825299246	-0.0004874028183539279	-0.0004719350636367723	-0.0004601851648272008	-0.0004534332221620711	-0.00045295365041786114	-0.00045990884739210633	-0.0004737059490494196	-0.0004928573626643587	-0.0005158793756550058	-0.0005412984561351875	-0.0005676389256253266	-0.0005934311446065317	-0.0006172262159107983	-0.0006377995650290767	-0.0006545028394154797	-0.0006667999838041188	-0.000674172970693434	-0.0006761151117879889	-0.000672139803992181	-0.0006618403173218055	-0.0006448549759234921	-0.0006208586989988289	-0.0005901304164344881	-0.0005532949845708956	-0.0005111343143781143	-0.0004648979288751416	-0.00041593068805501467	-0.0003655881331368696	-0.00031523438753066523	-0.00026576359910056226	-0.00021678319451983875	-0.00016770115920680822	-0.00011793981682358376	-6.69336382141051e-05	-1.4158035677909156e-05	4.072998210099664e-05	9.797474856319976e-05	0.00015741623349276002	0.000218584074161018	0.0002811127207272092	0.0003446210881986132	0.00040871694897687337	0.00047299771963621104	0.0005370509596604859	0.0006004523682197145	0.0006625363539046929	0.0007219708437669382	0.0007772430980629299	0.0008270272230698044	0.000870623758706489	0.000907425563581848	0.0009367247215375674	0.0009577583657360306	0.0009700546489107684	0.0009740597449759714	0.0009705060294150463	0.000960118738847734	0.0009436127448494572	0.0009217047782530184	0.0008951081697831824	0.0008645231787923684	0.0008305192128589721	0.0007933165845086998	0.0007530388607776402	0.0007097894235250298	0.0006636602667749764	0.0006147507524316101	0.000563331967522408	0.0005097580309335018	0.00045417565204459065	0.0003970739765816509	0.00033924630767199554	0.0002811491813274344	0.00022225170738443157	0.00016183808894289448	9.918134075848004e-05	3.354358063773553e-05	-3.5247445478968035e-05	-0.00010580196782179247	-0.00017645159462878154	-0.0002455273823943107	-0.0003113716026581682	-0.0003723431181346097	-0.0004268876420673208	-0.0004735253837909145	-0.0005110667760640753	-0.0005396194101824688	-0.0005598149887807864	-0.0005722967219820431	-0.0005777191005158918	-0.0005767476267742785
ENSMUSG00000036180	2.78907759283072e-06	4.106447538640159e-06	5.379098270169655e-06	6.607075879467328e-06	7.790426462393014e-06	8.929062701659424e-06	1.0022363615955696e-05	1.1069574810823868e-05	1.2069941895617666e-05	1.3022493961955986e-05	1.392539401908353e-05	1.4776588558510195e-05	1.5574024075557544e-05	1.6315012395220947e-05	1.6994326649755896e-05	1.7606105301091686e-05	1.8144486814969264e-05	1.8605010148539983e-05	1.898881621316165e-05	1.9298446411602437e-05	1.953644215044221e-05	1.9705187570978384e-05	1.980643774194349e-05	1.9841790466787622e-05	1.981284355277255e-05	1.9720624450084077e-05	1.9563879169169105e-05	1.9340783363398588e-05	1.9049512689955167e-05	1.8688525498908583e-05	1.8257410900441973e-05	1.7756040697625592e-05	1.7184286697341384e-05	1.6542711176550726e-05	1.58346382810978e-05	1.5064082626906212e-05	1.4235058833711267e-05	1.3350926507770404e-05	1.2412425189994516e-05	1.1419639407816625e-05	1.0372653692481469e-05	9.272029238581009e-06	8.120233882661204e-06	6.920212124615293e-06	5.67490846814816e-06	4.387219124960458e-06	3.059847127300758e-06	1.6954472154133597e-06	2.966741333542523e-07	-1.132708398008156e-06	-2.584500761990868e-06	-4.049394365098469e-06	-5.518080610023835e-06	-6.981184714080659e-06	-8.429067164500768e-06	-9.852022263136728e-06	-1.124034430802948e-05	-1.2584399230452523e-05	-1.3874839506044725e-05	-1.5102389243677563e-05	-1.6257772548410847e-05	-1.7332632061624068e-05	-1.8322284581410674e-05	-1.9222965442183853e-05	-2.003090997454507e-05	-2.074214771806591e-05	-2.1351885059633336e-05	-2.1855122595104373e-05	-2.2246860916524397e-05	-2.2522740162737364e-05	-2.268095867121672e-05	-2.2720354326234517e-05	-2.2639765008251115e-05	-2.2439260731247888e-05	-2.212384005472525e-05	-2.1699733671704597e-05	-2.117317227139565e-05	-2.0550141262700395e-05	-1.9835644944724656e-05	-1.9034442336266527e-05	-1.815129245231242e-05	-1.719053123464521e-05	-1.6154802343668797e-05	-1.5046326366583569e-05	-1.386732388677818e-05	-1.2621346355093525e-05	-1.1317268703614111e-05	-9.9652967318766e-06	-8.575636235606019e-06	-7.158257914433482e-06	-5.72219209504968e-06	-4.27623400805147e-06	-2.829178880223988e-06	-1.389900528982163e-06	3.2412854304871e-08	1.4284944876382332e-06	2.78907759283072e-06
ENSMUSG00000036181	0.2302682477336879	0.2225097142040306	0.2117616309158739	0.1990371782341279	0.1851737466699638	0.1713685692226328	0.1586431609438153	0.1471150429114056	0.1364623273559014	0.1259790229646545	0.1150666129068929	0.1031474458033337	0.0893135123562138	0.0723267325570138	0.05156766322973	0.0272314922380199	-0.0002011632339280272	-0.0299313277641327	-0.060988149894442	-0.0927860239643969	-0.1251836299492694	-0.1581341938869138	-0.1916708439790707	-0.2252600358549957	-0.2580357782278927	-0.2891925260892484	-0.3180664807872628	-0.3442296378190564	-0.3673484932887534	-0.3871796409089594	-0.4035825148382823	-0.4164103773347058	-0.4256978052947641	-0.4318929057313593	-0.4356347396083417	-0.4371722181852104	-0.4359891114293278	-0.4314840419521885	-0.4240629764506458	-0.4148120431967181	-0.404794236936994	-0.3948867721917858	-0.3855525902800932	-0.3765923010329587	-0.3675708528078473	-0.3580381468324449	-0.347558833846955	-0.3356186235933615	-0.3217532559629162	-0.3055105140085641	-0.2862099383483639	-0.2640101610146245	-0.2393530554312026	-0.2121216454353903	-0.1819602854863935	-0.1487108392979434	-0.1122493802541206	-0.0726720297296395	-0.0305285688212496	0.0130734915913255	0.0568854090290175	0.099755542315552	0.1409725323598346	0.1801392759206141	0.2169244749767888	0.2508581451684622	0.2812133013756846	0.3075563001420333	0.3295823939189837	0.3467547352644964	0.3587943981265097	0.3665139567219371	0.3710760552525185	0.3733327578830956	0.3729952727865891	0.3696447081173531	0.363328429436244	0.3545842351977778	0.3443237037782029	0.3333176631439422	0.3220773857040636	0.3108162591794868	0.2995416451276968	0.2885092371237135	0.278070826242437	0.2684383235655662	0.259867561854153	0.2522215068959713	0.2453538512774869	0.2396349710828276	0.2357049144744221	0.2337825996732258	0.233682434572587	0.2346600860823118	0.2353444545874663	0.2343339871229551	0.2302682477336879
ENSMUSG00000036185	0.0225990246478044	0.0246570367712532	0.0266108570712788	0.0284553914909621	0.0301841992544578	0.0317905310574313	0.0332677491969498	0.0346104959388214	0.035816898785177	0.0368878867762201	0.0378273645365811	0.0386393712410047	0.0393281020484116	0.0398993130590474	0.0403565165268052	0.0406982906885664	0.0409180554837473	0.0410095676677664	0.0409656181355788	0.0407769284992451	0.0404371664534698	0.0399421411379051	0.0392893808722382	0.0384764068371673	0.0374991469693322	0.0363502336779027	0.0350200390828811	0.0334988458141021	0.0317828849839949	0.0298747308016919	0.0277798368136525	0.0255059227704623	0.0230670600603953	0.0204831647617763	0.0177761490858961	0.0149699425523462	0.0120869894173149	0.0091445570522884	0.0061555111628995	0.0031320309710319	8.656956642267853e-05	-0.002970143215626	-0.0060275274859557	-0.0090734469250238	-0.0120890077955809	-0.0150537423234736	-0.0179514776413259	-0.0207670611802531	-0.0234845603847477	-0.0260867420643956	-0.0285602436630325	-0.0308912055928257	-0.033066421246546	-0.0350730414665935	-0.036900066936281	-0.0385389085677131	-0.0399855057947645	-0.0412391011179632	-0.0422938077824318	-0.0431431963779623	-0.0437866416160331	-0.0442288496911806	-0.044477161984029	-0.0445378952712924	-0.0444133275861346	-0.0441017098464508	-0.0435988994951472	-0.0429025228093956	-0.0420126803824603	-0.0409309421881072	-0.0396597371140321	-0.0382037020492253	-0.0365721360203376	-0.0347764671204388	-0.0328291595885687	-0.0307430145985973	-0.028531127083697	-0.0262070572362334	-0.0237811329998508	-0.0212645450001598	-0.0186688061320589	-0.0160056761184174	-0.0132912201999754	-0.0105440478444711	-0.0077817863130607	-0.0050183186677125	-0.0022666294320574	0.0004600982830610639	0.0031511777171881	0.005798577178961	0.0083980990569574	0.0109458414290942	0.0134342714621082	0.0158522966271736	0.0181906248670563	0.0204414971372174	0.0225990246478044
ENSMUSG00000036186	2.799572022881704e-06	4.567096303511364e-06	6.291651879765396e-06	7.968503528574515e-06	9.59235292236947e-06	1.1157788492574444e-05	1.2659906065518309e-05	1.4094919724750094e-05	1.5459327328056165e-05	1.674975072403457e-05	1.796117084382045e-05	1.9086641360343347e-05	2.011959164289651e-05	2.1056039464448016e-05	2.1894397639023685e-05	2.263443400597353e-05	2.32757638228434e-05	2.3820174121147102e-05	2.4271785015405316e-05	2.463191246120611e-05	2.490110151295133e-05	2.5079267157329616e-05	2.5164916717407983e-05	2.515634050913379e-05	2.5051585254604844e-05	2.4852208378245504e-05	2.456452938590124e-05	2.4193088213806103e-05	2.3741457189024603e-05	2.3213044883510628e-05	2.2611065967355423e-05	2.193834854243169e-05	2.119833426114096e-05	2.0395140624480255e-05	1.953361117545655e-05	1.861816729742222e-05	1.7652188891035778e-05	1.6635874929145456e-05	1.5566748001516917e-05	1.4441167417960742e-05	1.325538731124486e-05	1.2005901672947166e-05	1.0689807112536895e-05	9.306581673840191e-06	7.856096747778656e-06	6.339343339242176e-06	4.75979134031319e-06	3.1212699670281e-06	1.4286547584386809e-06	-3.095067738392809e-07	-2.0833572056246867e-06	-3.884090461690259e-06	-5.703306429478985e-06	-7.532384945890445e-06	-9.360194152933709e-06	-1.1174235920374916e-05	-1.2961634768021912e-05	-1.4709009244774904e-05	-1.6403437294653354e-05	-1.8033265479889925e-05	-1.9587291921799004e-05	-2.1054939521640173e-05	-2.242561298158896e-05	-2.3688056854953956e-05	-2.483122050923644e-05	-2.58439533552602e-05	-2.671869607650582e-05	-2.745004573862997e-05	-2.8032871488670026e-05	-2.846375935018838e-05	-2.8743869610303376e-05	-2.8875367495078894e-05	-2.88606106127812e-05	-2.8701923244802656e-05	-2.840178120059888e-05	-2.796412962946729e-05	-2.739305829643674e-05	-2.669278250197753e-05	-2.5867758271988027e-05	-2.492292819796649e-05	-2.3863286309472968e-05	-2.2693678071724296e-05	-2.1419442381803576e-05	-2.0046403931940224e-05	-1.858072421323104e-05	-1.702942674566481e-05	-1.5401066696975024e-05	-1.3704654278819731e-05	-1.1949203870724236e-05	-1.014453897868262e-05	-8.30388622167035e-06	-6.4404693259956855e-06	-4.567726700582267e-06	-2.6979792126395952e-06	-8.408217117255179e-07	9.945865450462588e-07	2.799572022881704e-06
ENSMUSG00000036188	0.0595532457275039	0.0619183447762144	0.0638671284524984	0.0653894518474525	0.066525636558453	0.0674186317378799	0.0682089731716452	0.0688961840459887	0.0694642853297399	0.0699228326716849	0.0702527110551501	0.0704309586182946	0.0704580194605896	0.0703539424335867	0.0701391331647528	0.0698370685197271	0.0694806697703575	0.0690438333208043	0.0684809987116496	0.0677416837055734	0.0667428170394108	0.0653542784725892	0.0634357354019075	0.0609290672645766	0.0578536980384271	0.0542561073314912	0.0502357513826717	0.0459160844829144	0.0413551091533497	0.0366110757882932	0.0317647319258855	0.026890160474874	0.0220060651207096	0.0171267858075816	0.0122328507902489	0.0072721757977471	0.0021749561256168	-0.0031091944502707	-0.0085928332518198	-0.0142327379433688	-0.0200442827045604	-0.0260571949271509	-0.0323026961675958	-0.0388267474100981	-0.0456063008612467	-0.0525368384745358	-0.0595178421957836	-0.0664497912912955	-0.0732078277305284	-0.0796576340619149	-0.0856476133246577	-0.0910069854414871	-0.0955646742673748	-0.0991853276764576	-0.1017645451049448	-0.1032748818594857	-0.1037396847275932	-0.1031962568926029	-0.1016979914951873	-0.0993179977844735	-0.0961321066239729	-0.092219108729766	-0.0876491863596178	-0.0824994499486973	-0.076908694574112	-0.0710437373971745	-0.0650606703251173	-0.0590873753546439	-0.0532252180640867	-0.0475629196758031	-0.0421785320379512	-0.0371101781615059	-0.0323564511788915	-0.0278855122984327	-0.0236419264781465	-0.0195491221220254	-0.0155866636914226	-0.0117702878279113	-0.0081060313971094	-0.0045918495457273	-0.0011745788134811	0.0022029676484123	0.0056111299033252	0.0091158911801515	0.012768456475104	0.0165787579623673	0.0205493346591052	0.024680740406898	0.0289703615482818	0.03337063869076	0.0377807590629677	0.0420846694740287	0.0461938279641693	0.0500517049211651	0.053599453894564	0.056777382462294	0.0595532457275039
ENSMUSG00000036196	-1.1070876798742356e-05	-1.0275730619902903e-05	-9.41706941046646e-06	-8.500048116831032e-06	-7.529821684552369e-06	-6.511540794819998e-06	-5.450339073885271e-06	-4.351345883633316e-06	-3.2196905851070187e-06	-2.061100404010358e-06	-8.836940272183283e-07	3.0381199373299737e-07	1.4927011081497704e-06	2.674810776546562e-06	3.844194501744979e-06	4.995459797775041e-06	6.123214179508991e-06	7.221541846086872e-06	8.282433731193102e-06	9.297357452779896e-06	1.0257780629641696e-05	1.1155748980720066e-05	1.1985620623018356e-05	1.2742331773687077e-05	1.342081865071893e-05	1.4016994743173794e-05	1.453068262185349e-05	1.4962682128627016e-05	1.5313793106205555e-05	1.5585125736323047e-05	1.577903155427763e-05	1.5898172434390157e-05	1.5945210251823714e-05	1.592275461476338e-05	1.5833206060955533e-05	1.5678912861168524e-05	1.5462223287012956e-05	1.518565078485097e-05	1.48523694975242e-05	1.4465718742625867e-05	1.402903783859136e-05	1.3545292602584502e-05	1.3015954844155942e-05	1.2442122871584722e-05	1.1824894993992106e-05	1.1165073711214052e-05	1.0462278283418576e-05	9.715832161488365e-06	8.925058797148336e-06	8.090785164562951e-06	7.219852325128085e-06	6.320604862679124e-06	5.40138736189372e-06	4.469902653132592e-06	3.5312865469621545e-06	2.5900330996319595e-06	1.6506363682337488e-06	7.171981083709151e-07	-2.0774913283324322e-07	-1.122065109743798e-06	-2.0236095758835914e-06	-2.910144995869924e-06	-3.779044681224661e-06	-4.627584654564136e-06	-5.453040937662432e-06	-6.2528887915634366e-06	-7.025400436916812e-06	-7.769047333641971e-06	-8.482300940816135e-06	-9.163942148387117e-06	-9.81398957231183e-06	-1.0432771259417816e-05	-1.1020615255690389e-05	-1.1577381310383252e-05	-1.2101055988350447e-05	-1.2589157557714428e-05	-1.3039204285755392e-05	-1.3449071409940916e-05	-1.3818062051014606e-05	-1.4145836299907402e-05	-1.4432054246708029e-05	-1.4675822847737812e-05	-1.4874036526775176e-05	-1.5023036573831154e-05	-1.5119164278074548e-05	-1.5158700459732122e-05	-1.5137684065789198e-05	-1.5052093574289043e-05	-1.4897907462432709e-05	-1.467178692849612e-05	-1.4373124057581358e-05	-1.4001993655865383e-05	-1.3558470528682928e-05	-1.3042769011092693e-05	-1.2455661559576025e-05	-1.179806016033822e-05	-1.1070876798742356e-05
ENSMUSG00000036197	-0.0291788138067158	-0.0357917549191665	-0.0407083009038008	-0.0444135941444605	-0.0478483796263264	-0.0510388770837586	-0.0537471331262263	-0.0557150034792714	-0.0566616000387169	-0.0564539229462873	-0.0552664173787177	-0.0533167642886346	-0.05068431865069	-0.0473978198302494	-0.0436141528683689	-0.0395336159421847	-0.0353513036017415	-0.0313545761904271	-0.0279499853388314	-0.0253673993727981	-0.0235629795729098	-0.021745081950575	-0.0190638614421278	-0.0156095132930671	-0.0116210883814017	-0.0072744794173826	-0.002627296802982	0.0022768830334344	0.0074702463929456	0.0130447042827464	0.0191201481459825	0.0258325647890573	0.0333192590559724	0.0414618457950592	0.0503723326253741	0.0605073784725101	0.0717479778779184	0.0834008417106397	0.0948975035326102	0.1059113447009416	0.1161635116695023	0.1253414119775434	0.1330182000048343	0.1387728580220557	0.1426192076808198	0.1448599281728176	0.145739460209377	0.1452211550107701	0.1432034482466226	0.1394089031577206	0.1335067856868589	0.1252355629484375	0.114838792905664	0.1029917429256807	0.0902096626124638	0.0765317673333631	0.0618389665002702	0.0460665708634648	0.0294293753033387	0.012275581234136	-0.0052433008507575	-0.0230824421488742	-0.0411555542300224	-0.0593488238229794	-0.0775091995714063	-0.0948979701792163	-0.1099885182345317	-0.1211668307243508	-0.1272448524122652	-0.1284760616637815	-0.1256021123880931	-0.1195545785207127	-0.1112670605641048	-0.1015294782179999	-0.0908007232357305	-0.0794372279480872	-0.0678632233056037	-0.0565188095268615	-0.0457990977190544	-0.0360816076620634	-0.0277223628001665	-0.0208950656209413	-0.0157857650904755	-0.0127386087798702	-0.0112461344932396	-0.0102990883985818	-0.0090278462922665	-0.007330820969713	-0.0053914953261714	-0.0034340694941118	-0.0019519258857392	-0.0015298678470269	-0.002847494259051	-0.0066415642287868	-0.0131541781375366	-0.0211748587265309	-0.0291788138067158
ENSMUSG00000036198	0.0705414296179378	0.064933981469311	0.0593540082548047	0.0538088155838195	0.0483063191274718	0.0428597439031277	0.0375017221318495	0.0322701953828721	0.0272037152871467	0.022330941815131	0.0176391381225214	0.0131056757107001	0.0087085361427651	0.0044258185908137	0.00023426247821808704	-0.0038892751624369	-0.0079673272368508	-0.0120253348122447	-0.0161022017862175	-0.0202397402174612	-0.0244791521029516	-0.0288572723499074	-0.0333952976854683	-0.0381100577439176	-0.0430177720978223	-0.0481208151671157	-0.0533680109468351	-0.0586943382796303	-0.0640341659464351	-0.0693208552570574	-0.0744855678217312	-0.079458457779456	-0.0841690692075152	-0.0885577408746327	-0.0926098204862782	-0.0963214504322807	-0.0996881630407529	-0.1027052137931837	-0.1053685809661495	-0.1076739659878201	-0.1096164602246497	-0.1111884540983843	-0.1123733644326327	-0.1131519071040695	-0.1135041879276532	-0.1134092289061055	-0.1128435469773001	-0.1117825752663491	-0.110201136836649	-0.1080707648741569	-0.1053516632178787	-0.1020007458182103	-0.097974316563832	-0.0932322927983398	-0.0877508758701087	-0.0815098805824123	-0.0744885116768083	-0.0666789547600596	-0.0581271490879769	-0.0488920147831155	-0.0390318619063151	-0.0286171820762703	-0.0177690233296312	-0.0066206152615976	0.0046954225943464	0.0160520316276695	0.0273425667352581	0.0384659437373282	0.0493216885158124	0.0598071392568279	0.0698090531754413	0.0792119997895833	0.0879011586789009	0.0957786004602604	0.1028121297104655	0.1089864420416418	0.1142868431276312	0.1187015349012159	0.1222284741470414	0.1248685139093172	0.1266231172939694	0.1275004781828873	0.1275338833926933	0.1267633505239858	0.1252295072390792	0.1229776993392281	0.1200703149974661	0.1165744605263501	0.1125578523001532	0.1080908756198823	0.1032527613193168	0.0981254091644636	0.0927913289830448	0.0873255493024942	0.0817713432706106	0.0761645027382384	0.0705414296179378
ENSMUSG00000036199	-2.0748501766232485e-06	-1.7008345566942158e-06	-1.3146598003513244e-06	-9.183832270872136e-07	-5.140621556542009e-07	-1.0373005763948493e-07	3.106749818093804e-07	7.272387247099879e-07	1.1440469338202236e-06	1.559059792810998e-06	1.9697351667844027e-06	2.37340534175555e-06	2.767402604479846e-06	3.1486930542154128e-06	3.5127780380102675e-06	3.854792715415121e-06	4.169872246721004e-06	4.454233920871743e-06	4.708423539201471e-06	4.93406903169714e-06	5.132798329085997e-06	5.306108679219727e-06	5.454974596226847e-06	5.580239911360323e-06	5.6827484566134e-06	5.762935747326885e-06	5.819604030010804e-06	5.851147234522719e-06	5.855959291460504e-06	5.832795951468987e-06	5.781860243159926e-06	5.703717015192046e-06	5.598931116964365e-06	5.468548203692993e-06	5.315537151641507e-06	5.143347642890569e-06	4.955429360261138e-06	4.754508035067111e-06	4.54041359037313e-06	4.312251997736773e-06	4.069129229455932e-06	3.8104358380920942e-06	3.5367006950403328e-06	3.2487372519593517e-06	2.94735896124814e-06	2.633343810736122e-06	2.307327927753572e-06	1.969911975061176e-06	1.6216966161599246e-06	1.263586242440476e-06	8.97700154631135e-07	5.264613813498755e-07	1.5229295195497944e-07	-2.2225070967317485e-07	-5.940896037865771e-07	-9.600123361150806e-07	-1.316807511648267e-06	-1.6614585355561056e-06	-1.9917280159511435e-06	-2.305573361126345e-06	-2.6009519786343703e-06	-2.8770129457203045e-06	-3.137672020619863e-06	-3.3880366312611864e-06	-3.633214204832103e-06	-3.876768840347562e-06	-4.116091326351844e-06	-4.347029123216303e-06	-4.565429690572028e-06	-4.767326945546659e-06	-4.949500637475016e-06	-5.108916973188471e-06	-5.242542158778131e-06	-5.348340902146581e-06	-5.428271920663419e-06	-5.485292433509745e-06	-5.5223596591263605e-06	-5.542068199862014e-06	-5.545562195918141e-06	-5.533623171404092e-06	-5.507032649688949e-06	-5.465681387175392e-06	-5.405897074621483e-06	-5.323116635818907e-06	-5.212776993819039e-06	-5.071603263609201e-06	-4.901473330141367e-06	-4.70555327030342e-06	-4.487009160242975e-06	-4.248549513650224e-06	-3.99105259660665e-06	-3.7149391127363217e-06	-3.4206297649230307e-06	-3.1086234179761363e-06	-2.779731586628373e-06	-2.434843947538072e-06	-2.0748501766232485e-06
ENSMUSG00000036202	-2.23311344917817e-06	-1.6316488969428325e-06	-1.0386751540961397e-06	-4.525552722950677e-07	1.2834769850942636e-07	7.053694945583683e-07	1.2786409917428884e-06	1.8479918521461096e-06	2.4132517395571632e-06	2.974446895225193e-06	3.532389865121469e-06	4.088089772677285e-06	4.64255574302994e-06	5.196158856159477e-06	5.746718006299098e-06	6.291414042524761e-06	6.827427815618408e-06	7.352535863072068e-06	7.866897464099981e-06	8.371267584626477e-06	8.866401192281864e-06	9.351624183796054e-06	9.8205461671794e-06	1.0265347679541864e-05	1.067820925969937e-05	1.105209305449272e-05	1.1383087637744022e-05	1.166806319130022e-05	1.1903889898714264e-05	1.20874805217189e-05	1.2215918129648154e-05	1.228632837001585e-05	1.229583689204182e-05	1.2242307659384469e-05	1.2126557888338618e-05	1.1950143109637668e-05	1.1714618855721027e-05	1.1420938747535406e-05	1.1067648754938802e-05	1.0652692936296544e-05	1.0174015351679944e-05	9.630791204680822e-06	9.027120267855096e-06	8.368333457279186e-06	7.659761690735501e-06	6.906173410795147e-06	6.110087154065996e-06	5.273458981944582e-06	4.398244957533452e-06	3.4872722771929225e-06	2.546852665196359e-06	1.5841689790748758e-06	6.064040780656284e-07	-3.796487489112788e-07	-1.3687544993218138e-06	-2.356067740948912e-06	-3.336743039869552e-06	-4.305355002687269e-06	-5.254158403229723e-06	-6.174828055851168e-06	-7.059038773199852e-06	-7.89912751886185e-06	-8.690079865292644e-06	-9.427543535885555e-06	-1.0107166252327904e-05	-1.0724240200027238e-05	-1.1272635424389995e-05	-1.174586643454281e-05	-1.2137447737906352e-05	-1.2442520907733484e-05	-1.266273578572392e-05	-1.280136927940958e-05	-1.2861698294616398e-05	-1.2847378737496754e-05	-1.2763582520626768e-05	-1.2615860556909016e-05	-1.2409763757540076e-05	-1.215084573495614e-05	-1.1844670911669818e-05	-1.1496806411433369e-05	-1.1112819356293017e-05	-1.0697570602817614e-05	-1.0253095950784408e-05	-9.780724934493256e-06	-9.281787086537996e-06	-8.758080147631877e-06	-8.213274696083613e-06	-7.651509518321294e-06	-7.076923399067042e-06	-6.493019479139244e-06	-5.90075832885945e-06	-5.300464874645503e-06	-4.692464041209258e-06	-4.077756190609838e-06	-3.460043439413498e-06	-2.843703341533762e-06	-2.23311344917817e-06
ENSMUSG00000036206	-0.0345591988041264	-0.0285772335662318	-0.018582608338494	-0.0053354812093508	0.0103089133014237	0.0280737991099896	0.0477682309826486	0.0689884188018993	0.0911749432955378	0.1136289237713693	0.1356800657330089	0.1569616444518049	0.1768921532788546	0.1947113360657679	0.2097371824458988	0.2214615871771822	0.2295319155027828	0.2341690661733295	0.2360412367629925	0.2357750129986998	0.2336480576918483	0.229725615315188	0.2241000375045796	0.2168578172127684	0.2080799815132322	0.1978633708900926	0.1867634050763507	0.1752443796401785	0.1638744305751029	0.1531129504000651	0.1433493125968405	0.1347847107355353	0.1274666365944608	0.1212915253676863	0.1159165442003111	0.1107325690778845	0.1049516201770387	0.0977817273917151	0.0883128317440683	0.0758704625904059	0.0604486632686129	0.0423055873615539	0.0215465583017692	-0.0015937948221567	-0.026750081788736	-0.0533809621291241	-0.0810236800281769	-0.1090121639259706	-0.1365949045907881	-0.1632985032536681	-0.1885843122615561	-0.2117731280462032	-0.2321609540071194	-0.2495781739765286	-0.2639535916987611	-0.2749279495270921	-0.2825486859011357	-0.2871447801433753	-0.2891109510211075	-0.2885953632856984	-0.2851747054825486	-0.278616647947958	-0.2689162902754177	-0.2563972617585888	-0.2415583689424478	-0.2247432667767861	-0.2064795515254932	-0.1873620267674465	-0.1676333277248195	-0.1472727701971541	-0.126388927258262	-0.1052377598855353	-0.0840739760498254	-0.0632565152253888	-0.0432837686533225	-0.0246312890187289	-0.0076366761325864	0.0075217382445954	0.0207695651964684	0.0318393734223146	0.0403439435358708	0.0460689037877806	0.0492163686748766	0.0499047337929875	0.0481844358643151	0.0444076466115223	0.038896262116762	0.0317737259522593	0.0230392385665192	0.0128449109108146	0.0017564353057976	-0.0092036171358173	-0.0192435120066072	-0.0275917956172833	-0.0335409372872373	-0.0361711959722555	-0.0345591988041264
ENSMUSG00000036208	-0.1153762118339039	-0.1236187004193953	-0.1319959066613967	-0.1403332015601818	-0.1484904789256563	-0.1562942289288653	-0.1635242016393796	-0.1699749723395722	-0.1753556003108487	-0.1793561739710822	-0.1817332540797424	-0.1823832610073963	-0.1813745492609548	-0.1789067818542042	-0.1752429280376641	-0.1707254310444887	-0.165574382004843	-0.1598832393371088	-0.1536868574423745	-0.1469394793532968	-0.1395338502932888	-0.1313984703687105	-0.1224807423755697	-0.1127007932120497	-0.1020982345990315	-0.0907834111374613	-0.079041887351395	-0.0671105169082464	-0.0549339746491117	-0.0422831240588169	-0.0288588019878489	-0.0144231930708891	0.0010304685388046	0.0173426682047738	0.0342028879858479	0.0513840777421481	0.0688346576454042	0.0864388833477889	0.1040069972981315	0.121349726480973	0.1382801127222385	0.154575040446513	0.169997901667477	0.1842982854640998	0.1971575324154552	0.2083240085930092	0.2175897820146016	0.2246892825596109	0.2294893295381321	0.2320905710641408	0.2327356717269257	0.2316083486676931	0.2288130154586823	0.22448306036527	0.2187715331108186	0.211769636574418	0.203559802665316	0.1941760195688496	0.1836462863522313	0.1718941804469363	0.1588892566140593	0.1448402784338476	0.1299317292540376	0.1143647944568859	0.0985292952141577	0.0827722952194925	0.0673776674317611	0.0526542663689121	0.0388524482077244	0.0261045458510729	0.0144774592363993	0.0040579095525077	-0.0050528194564017	-0.0128784099002796	-0.0196975990716036	-0.0255607138992207	-0.0304521767137724	-0.0344289276830728	-0.0375677734907306	-0.0400002037950862	-0.0420071583826271	-0.043904835413679	-0.0458872537221971	-0.0480803110329509	-0.0506515674081076	-0.0537059919889425	-0.0572114963786137	-0.0611144413219705	-0.0654289936582098	-0.0702227913739701	-0.0755116199785623	-0.0811896015911504	-0.0871461464458086	-0.0934628749711363	-0.1002553687830568	-0.1075557626187726	-0.1153762118339039
ENSMUSG00000036211	0.0674978932653683	0.0641479213110299	0.0614750648223536	0.0591251419085125	0.0563295104824907	0.0522866068933723	0.0463316621381341	0.0379732243807152	0.0266848647248331	0.0119678444469281	-0.0060260834684417	-0.0267145416410459	-0.0492838568979694	-0.0730479386020463	-0.0974762507331997	-0.1216001581812402	-0.1445943151319244	-0.165925002114226	-0.1850264484621279	-0.2018958462226297	-0.2167505725360409	-0.2295631889308276	-0.2400068515952821	-0.2479464110100585	-0.2534410758965834	-0.2568222863660574	-0.2584175793027604	-0.2584054488863034	-0.2569638891313014	-0.2539146313075212	-0.2488699940935597	-0.2417384648656559	-0.2330021998209095	-0.223462316696366	-0.2144196173027449	-0.2067750686902336	-0.2011934549763342	-0.1983142548187888	-0.1984855593547368	-0.201687325338378	-0.2074867837226466	-0.215177870588847	-0.2239527549098142	-0.2328546254068702	-0.2405863453228378	-0.2463904397642377	-0.250119584070386	-0.2514148658133998	-0.2495431126734902	-0.243936370879883	-0.2343291033825037	-0.2208442373229052	-0.2037458849949372	-0.1833277310066096	-0.1598420409394474	-0.1334634711235484	-0.1045712517191197	-0.0734699498149514	-0.0399341056797215	-0.0036904430973336	0.0349934750383011	0.0757480438036099	0.1181418886533405	0.1613783100793449	0.2045372837405543	0.2470259441604121	0.2880980861712741	0.3269248191380995	0.3627758738190281	0.3947829682017292	0.421610540717753	0.4420241782214013	0.4551543023642814	0.4608999890260035	0.4593127736514087	0.4504900969522813	0.4349756139373418	0.4136082899356022	0.3875556497879145	0.3581197172739985	0.3265667635997538	0.2938860807632324	0.2609285321679256	0.2286989572543383	0.198235859522435	0.1705133919938267	0.1463133597186731	0.1262868743351575	0.1107920003847606	0.0995139779405416	0.0918347472802114	0.0866584934817809	0.0827204402101025	0.0790356927576232	0.0752154614260306	0.0712722866218014	0.0674978932653683
ENSMUSG00000036214	0.0505191368958102	0.0574780700914054	0.0623949642064977	0.0651595276163985	0.0659200905324076	0.0648620613484094	0.0623185082168992	0.0587113075848658	0.0544721092879628	0.0500520981209099	0.045762585866364	0.0419780639406408	0.0390970686994712	0.0375156299745462	0.0375711329686742	0.0395263905847501	0.0432222889238648	0.0480151114661209	0.0536214187559271	0.0598536779044432	0.0664068223900015	0.0729672989145683	0.07924718756548	0.0850656311216562	0.0903903181988799	0.0950934075221431	0.0986938323357968	0.1008145386109671	0.101138059378886	0.0993527178847531	0.0951950212203903	0.0889237125660104	0.0812972942820997	0.073471537448425	0.0664969799782474	0.0606264413533579	0.0558331467100775	0.0520690188445771	0.0491472582178085	0.0465784940867287	0.0436700666838767	0.0398322702296223	0.0347704250385423	0.0282501384544869	0.0201492502306748	0.010469977957574	-0.0007313366465228039	-0.0133481359734942	-0.0269786824404179	-0.0408041713830109	-0.0538814327919077	-0.0655067031106835	-0.0752577174622917	-0.0827572572518888	-0.0879410639196636	-0.0910447219250124	-0.0924635775968678	-0.0926329361995146	-0.0920258259195151	-0.0911279102948336	-0.0904336466177148	-0.0904133946304828	-0.0914016430967853	-0.0929272104579098	-0.0940435729852807	-0.0942455372901832	-0.0933922216570076	-0.0915861713795365	-0.0890689029602947	-0.0861419919464652	-0.0830661954521859	-0.0800995376441433	-0.0774760650324353	-0.0753964033119981	-0.0737599029955096	-0.0721842996142196	-0.070235907547277	-0.0674619934723684	-0.0633321335446788	-0.0579456284936915	-0.0520853650888487	-0.0466980807303564	-0.0424287509869569	-0.0390876978401427	-0.0361766582443258	-0.0331816755235034	-0.0296177304992454	-0.0252320133011002	-0.0199256198459233	-0.0135607305483493	-0.0059863962718244	0.0026234222713742	0.0120585372972698	0.0220743621148887	0.0323169368163086	0.0420193623365052	0.0505191368958102
ENSMUSG00000036216	0.3451061496431684	0.3319898622431387	0.3159335004022383	0.2987290013456361	0.2815072805780487	0.2645178753622572	0.2473634182390816	0.2302947998401255	0.2134313936867503	0.1965303239577527	0.1796317493331169	0.162707901923196	0.1453068289221906	0.1264153878501075	0.1059085293484475	0.0843614821593742	0.06272055713492	0.0422672616482839	0.0236888327476536	0.0065963497560509	-0.0087655999758347	-0.0224767341807152	-0.0360205820983342	-0.0505837548890354	-0.0669358669784986	-0.0856073471075208	-0.1064993829829322	-0.1292391902913288	-0.1532560732686131	-0.1778670816472739	-0.202232182535165	-0.2262337558226516	-0.2506850433792933	-0.2765398527896548	-0.3042768893478675	-0.3337128575799065	-0.3640156119985605	-0.3937855579446137	-0.4217466472179204	-0.447121316946663	-0.4694380791990461	-0.4882036799938509	-0.5031591130770594	-0.5141585554940894	-0.5214529601719973	-0.5256162817305988	-0.5271290644315069	-0.5262116723795522	-0.5225333661086631	-0.5153667231675999	-0.5034777488320505	-0.4853860070295952	-0.4606428344238519	-0.4295990519741366	-0.3933352394948226	-0.3532609643483165	-0.3102227253528672	-0.2647285941799067	-0.2176633029238379	-0.1698159431569323	-0.1214272644830688	-0.0722312289353663	-0.0223647683897335	0.0272469985561174	0.0748345064774384	0.1185574069477729	0.1566974625856741	0.1880351477607589	0.2126336889870654	0.2312529185736355	0.2455585758473852	0.2573162589908692	0.2679359649253895	0.2779713086775655	0.2874559217019373	0.2960048048381359	0.3032277677706613	0.3092161769401003	0.3142119565989789	0.3190059730974153	0.3240481216556935	0.3288502512499153	0.3327735926511635	0.3352118391552547	0.33556312728059	0.3345053888906364	0.3333383684950476	0.3328107098304689	0.3333742014694161	0.3352551317511577	0.3386457921498469	0.34367014396593	0.3496658584601512	0.3547278670355621	0.3567207346656192	0.3536944672462424	0.3451061496431684
ENSMUSG00000036223	-2.3603821096583124e-06	-3.827537945165284e-06	-5.301320732200918e-06	-6.774243578763967e-06	-8.238819596686007e-06	-9.687696680970054e-06	-1.111406184780646e-05	-1.2511236896557004e-05	-1.3872543630416298e-05	-1.519070260772978e-05	-1.6456029395947993e-05	-1.765823831767235e-05	-1.878704369933708e-05	-1.983318814000228e-05	-2.0791527317733303e-05	-2.1657945183221413e-05	-2.242832569099064e-05	-2.3098651657469493e-05	-2.366530133520577e-05	-2.412475183865172e-05	-2.447348028609241e-05	-2.470822647892987e-05	-2.4826780939535853e-05	-2.482719687339906e-05	-2.470752748984104e-05	-2.446723728758046e-05	-2.4111435911426225e-05	-2.364664429558439e-05	-2.3079383378093784e-05	-2.2416109068022843e-05	-2.166301714705984e-05	-2.082623836792265e-05	-1.991190348716192e-05	-1.892490191397242e-05	-1.7865157656626946e-05	-1.67313533760424e-05	-1.5522171736968465e-05	-1.4237040004012038e-05	-1.2878363829710358e-05	-1.1449293466457847e-05	-9.952979170481752e-06	-8.393979457190423e-06	-6.782485867218451e-06	-5.130098200381584e-06	-3.448416260328316e-06	-1.748615452563891e-06	-4.017357852202294e-08	1.6678559585069012e-06	3.366419751399679e-06	5.046901907858221e-06	6.702436606383354e-06	8.326595540301049e-06	9.912950399104406e-06	1.1455244911736402e-05	1.2947910976437522e-05	1.438555253089798e-05	1.576277350897526e-05	1.707356344896479e-05	1.8309454318412023e-05	1.946136368930043e-05	2.052020912978067e-05	2.147656006260628e-05	2.2319593340440905e-05	2.3038137670551088e-05	2.362102175637057e-05	2.4060226099770383e-05	2.436033840786902e-05	2.4529098186222287e-05	2.457424493655316e-05	2.4503609946653856e-05	2.432539166009189e-05	2.4047880306503984e-05	2.3679366111694087e-05	2.3227444039665504e-05	2.2696928018717388e-05	2.209193671534827e-05	2.141658879222388e-05	2.0674467733642127e-05	1.986701632192808e-05	1.8995142161039e-05	1.805975285109934e-05	1.7062490955495707e-05	1.6007938902161735e-05	1.4901414082293175e-05	1.3748233883253006e-05	1.2553537692807044e-05	1.1321752911830769e-05	1.0057128941602482e-05	8.76391517956773e-06	7.445850866848823e-06	6.104634630773666e-06	4.741454942347004e-06	3.357500268740748e-06	1.9539890257710585e-06	5.32259435329562e-07	-9.063203320479016e-07	-2.3603821096583124e-06
ENSMUSG00000036225	-4.879769775175198e-06	-4.698414051483234e-06	-4.519387292596876e-06	-4.338627259488343e-06	-4.152071712933779e-06	-3.955936745606664e-06	-3.747551778358169e-06	-3.5245245639367936e-06	-3.2844628548949545e-06	-3.025755789036512e-06	-2.7499180457593373e-06	-2.4592456897127318e-06	-2.1560347853499225e-06	-1.8419725792707683e-06	-1.5163110472500074e-06	-1.1776933472090328e-06	-8.247626368731444e-07	-4.564200622555497e-07	-7.25987231094378e-08	3.265102925240846e-07	7.407158968000206e-07	1.1694665647883755e-06	1.610769022630983e-06	2.062269559384706e-06	2.5216144643024866e-06	2.985951128831727e-06	3.4504313526093464e-06	3.909708037466708e-06	4.358434085431264e-06	4.791239609197281e-06	5.202663563537937e-06	5.587222113893213e-06	5.939431425899193e-06	6.254413545362615e-06	6.52971403818466e-06	6.763484350437181e-06	6.953875928388112e-06	7.099710025736476e-06	7.202487125317311e-06	7.264377517396735e-06	7.287551492436946e-06	7.273763703444545e-06	7.223106253015432e-06	7.1352556062898845e-06	7.009888228604287e-06	6.846771719354997e-06	6.646038213590038e-06	6.407910980417398e-06	6.13261328914118e-06	5.821321280596915e-06	5.479022581157634e-06	5.111657688727808e-06	4.725167101408011e-06	4.324860911605008e-06	3.913527588362091e-06	3.493325195028749e-06	3.06641179515056e-06	2.6346596341831275e-06	2.19879768463382e-06	1.7592691009200334e-06	1.316517037655242e-06	8.711901703001271e-07	4.247592571158809e-07	-2.1099422789130663e-08	-4.64709590110423e-07	-9.043230454659228e-07	-1.3379039097514714e-06	-1.763344383785286e-06	-2.1785366681895097e-06	-2.581310503790713e-06	-2.9692457928214284e-06	-3.3398599777186223e-06	-3.690670500723173e-06	-4.019617951524826e-06	-4.326335510197136e-06	-4.610879504262533e-06	-4.873306261047345e-06	-5.113591660247329e-06	-5.331389791624144e-06	-5.526274297308852e-06	-5.697818819236438e-06	-5.84545478124153e-06	-5.968044735345659e-06	-6.064309015470017e-06	-6.13296795533969e-06	-6.172768294414531e-06	-6.182562395681695e-06	-6.16122902786308e-06	-6.107646959484509e-06	-6.021648946118029e-06	-5.9068836921088885e-06	-5.767953888848591e-06	-5.609462227532528e-06	-5.436133882854062e-06	-5.253183964086716e-06	-5.0659500640019655e-06	-4.879769775175198e-06
ENSMUSG00000036241	-0.0212229308083359	-0.0164301879327615	-0.0120482197731041	-0.0082828601069246	-0.0052144440498157	-0.0027237614574743	-0.0005670190518565534	0.0014205489330854	0.0033623446671174	0.0053792254069421	0.007581215704219	0.01004933496091	0.0128279229037667	0.0159289238151838	0.01934478881454	0.0230753141196669	0.0271171087105004	0.0314382684503304	0.0359527198496417	0.0405486235451424	0.0451512744603978	0.0496229312855288	0.0537657549943989	0.0574423087012822	0.060586167699074	0.0631635374706786	0.0651717383030759	0.0666444657234199	0.0676503550619532	0.0682516224904549	0.0685045186672802	0.0684419827266522	0.0680973146800554	0.0675277702534643	0.0668073700827927	0.0660127533017857	0.0651686780349154	0.0642682789991037	0.0632857677576783	0.062182920623865	0.0609103306501108	0.0594153571879346	0.0576447505005494	0.0555644311354169	0.0531755657665054	0.0504997986359672	0.0475675342510436	0.0443859498520674	0.0409236628862634	0.037112742056563	0.0328451592362174	0.0280161903809277	0.0225190442301612	0.0164040714151407	0.0098591645102338	0.0030413758206053	-0.0039390599968417	-0.0109760161944141	-0.0179633418264181	-0.0247808322616166	-0.0313353787492437	-0.0375080181387474	-0.0431434001018551	-0.0480795832361296	-0.0521729452881498	-0.05534569928968	-0.0576104110842865	-0.0589842681738514	-0.0596919429973566	-0.059974261275167	-0.0600096229136649	-0.0599504808963886	-0.0598951148464904	-0.059930735176647	-0.0601222750707416	-0.0605064244853199	-0.0610914296981402	-0.0618675034297566	-0.0628185961808747	-0.0639159936875118	-0.0651132854175433	-0.0662989622356995	-0.0672567174206711	-0.0677493501478624	-0.0674927175451247	-0.0663878099458551	-0.064522043595312	-0.0619527769887408	-0.0587591564822731	-0.0550365790092278	-0.0508735989627735	-0.0463620836965638	-0.0415581613628663	-0.0365369844506485	-0.0313992577795309	-0.0262567377025184	-0.0212229308083359
ENSMUSG00000036242	-0.0263507301875645	-0.0301751947982795	-0.0336188562390339	-0.036688511999044	-0.0393938008346599	-0.0417475816038314	-0.0437670656734503	-0.0454726824667024	-0.04688770267389	-0.0480346681890584	-0.048924590855901	-0.0495677081380716	-0.0499770987663338	-0.0501729259512421	-0.0501951480546431	-0.0500907984397064	-0.0499097517367179	-0.0496920589217498	-0.0494298607283209	-0.0491054283062043	-0.0487038740722942	-0.0482153704306022	-0.0476418154716497	-0.0469901720455679	-0.0462702442696045	-0.0454932972009952	-0.0446679142257806	-0.0438041388558493	-0.0429148558702063	-0.0420139931967974	-0.0411111372818149	-0.0402169225790224	-0.0393448248092993	-0.0385010242849076	-0.0376538987350613	-0.0367644818226631	-0.0357966484777219	-0.0347158593768339	-0.0334853950610131	-0.0320701221632655	-0.0304377485837135	-0.0285599525564739	-0.0264157626147666	-0.0239881740147152	-0.0212630232795599	-0.0182278232494437	-0.0148682565877939	-0.0111716764515116	-0.0071282772646147	-0.0027394968725553	0.001956643847657	0.0069108138598564	0.0120708408607326	0.0173797851112997	0.0227701753741124	0.0281697801899455	0.0335035268324586	0.038700139354771	0.0437121130457818	0.0484957701846956	0.0530045917836058	0.0571901321120114	0.0610047594386789	0.0643989138720257	0.0673201942533525	0.0697281323026244	0.0716387380197804	0.0730800659705335	0.0740773294535107	0.074654441408527	0.0748386432343317	0.0746558790176663	0.0741292515781545	0.0732737716155271	0.0720806035604737	0.0705328189014584	0.0686106478598281	0.0662915610097946	0.0635505136969963	0.0603597013993938	0.0566884783278321	0.0525217463721463	0.0479153008448041	0.04294057438688	0.0376661583723619	0.0321586623969271	0.0264852894380111	0.0207112590401064	0.0148989494805894	0.0091081698416608	0.0033970098904031	-0.0021789929516769	-0.0075671425301876	-0.012718583945027	-0.0175913036395949	-0.0221471293770243	-0.0263507301875645
ENSMUSG00000036246	-0.0109902521383505	-0.0043087692928733	0.0017912052139289	0.0073059659626808	0.0122418405894151	0.0165894395179894	0.0203897994379861	0.0237980045282556	0.0270009021384738	0.030200759326706	0.0336301340851213	0.0375231530262186	0.0420594581182387	0.0472772034988371	0.0530631729926077	0.0593176213953052	0.0659885023418402	0.0730359186872188	0.0803390344247172	0.0877432151229412	0.0950259187681778	0.1019410395599548	0.1083321298479048	0.1140653554964662	0.1189984939851198	0.1230020092828314	0.1260592537090643	0.1282153734843055	0.1295687966259234	0.1303088600937404	0.130620052940004	0.1306435108255807	0.1304442638641652	0.1300005728395542	0.1293545485043243	0.1285313478794042	0.1275300160118019	0.1263060155478943	0.124740632563235	0.1226774115399558	0.1199818344918779	0.1165412016499706	0.1122584213571342	0.107100111065292	0.1011066390676552	0.0943865468732642	0.0870317861384462	0.0790858089981597	0.0705734288633375	0.0615027544341541	0.0518718434382782	0.0417255310450612	0.0311604323082108	0.0202866880574465	0.0092190203747922	-0.0019584206356367	-0.0132159862739875	-0.0245544129504099	-0.0359618519237443	-0.0473674918547831	-0.058691226532661	-0.0699366344050748	-0.0811332392535851	-0.0922680658671919	-0.1033003505870099	-0.114159625002338	-0.1247149203610676	-0.1348005961413706	-0.1442412247810927	-0.1528618462774287	-0.1604287786903192	-0.1666932705031397	-0.171420501358554	-0.1744024444733958	-0.175588491896694	-0.1750650719148966	-0.1729297641505151	-0.1693345460911555	-0.1645365723805119	-0.1587944987722993	-0.1522874245521784	-0.1450974262175712	-0.1372748013180456	-0.1289061123837821	-0.120081870371261	-0.1108484041400335	-0.1012596812006262	-0.091420318684928	-0.0814512226585374	-0.0715001926220075	-0.0617147908136708	-0.0522056289520145	-0.0430871467753296	-0.0343725578055575	-0.0260710233880076	-0.0182552521642796	-0.0109902521383505
ENSMUSG00000036249	0.0871867703851573	0.0949224405984594	0.1022300326788792	0.1090500771111649	0.1153566393116368	0.1212199937117837	0.1267225719508766	0.1319123960859504	0.1367813869807983	0.1412872892959262	0.1454035626833342	0.149109032346884	0.1524050470665882	0.1553107948004612	0.1578020147381867	0.1597762575982399	0.1611194711119398	0.1617802200242722	0.1616651908908156	0.1607232461269581	0.1589030380861875	0.1561692881189598	0.1524843755482971	0.1477857788458922	0.1420788493795245	0.1354826046618345	0.128145549816232	0.1202040150991557	0.1117709211405264	0.1028829509466045	0.0935496340630705	0.0837528338704888	0.0734857828903624	0.0628163326889269	0.0518152656489556	0.040514116938488	0.0289502213892006	0.0171296454148477	0.0050785325929789	-0.0071756661837049	-0.0196031416640661	-0.0321786000499064	-0.0448440180056226	-0.0575379653500563	-0.0701856848152466	-0.0826886887355167	-0.0949846552012716	-0.1070407477178307	-0.1187872799430571	-0.1301711379702158	-0.1411284536889547	-0.1515097351700933	-0.1610603304202665	-0.1694166902829412	-0.1762588653865461	-0.181383141346089	-0.1847031631965212	-0.1862711885706182	-0.1862252859562317	-0.1847309248743828	-0.1820183601516022	-0.1783035607926894	-0.1738071552235722	-0.1686565291215406	-0.1629096635957228	-0.1565911643835511	-0.1496983112317084	-0.1422710934193473	-0.1344163231167598	-0.1262612588984412	-0.1178641067794932	-0.1092358965231996	-0.1004453309667017	-0.0915843421815394	-0.0827459597205933	-0.0740090045165274	-0.0654614167652779	-0.0572122721739745	-0.0493561956055094	-0.0418992155948594	-0.0347537408069495	-0.0278458260489673	-0.0211056140474986	-0.0144514239724639	-0.0077660512429266	-0.000982150998800926	0.0059498124750699	0.0131225877373061	0.0206179725566773	0.0284296291696479	0.0365282556800728	0.0448823424012063	0.053439708920168	0.0620770008040852	0.0706566109835057	0.0790690844707135	0.0871867703851573
ENSMUSG00000036251	-0.2908663464317451	-0.3041083027721577	-0.3150864959816556	-0.3233330211004506	-0.3289322527464015	-0.3312325733147452	-0.329356099039212	-0.3224330341530437	-0.3095783970790433	-0.2900108821287447	-0.2629908788381345	-0.2285682700686894	-0.1875689590643882	-0.1411381490597955	-0.0906491692835032	-0.0375865721792325	0.0160584454888414	0.0682418510070496	0.11764517668692	0.163450360353516	0.2056478260765205	0.2442237874017717	0.2789471763573595	0.3094507431080391	0.335314913625895	0.356384690402076	0.3731402433586667	0.3867998458589824	0.3994462399735614	0.4120860991433434	0.4243506187040997	0.4356025636466519	0.4449521962593605	0.4514206393467148	0.4543689951901488	0.4537780636153159	0.4501473041752031	0.4439859831458859	0.4358232940175755	0.4261700502809705	0.4152613151175952	0.4028459341800486	0.3888090935347939	0.3732875539868818	0.3562306812976271	0.3374867212444398	0.3171172556024708	0.2950800376092093	0.2706373174078769	0.2430412599822254	0.2119106225799112	0.1775526422234077	0.1406719858059927	0.1022428358036442	0.0635156763233902	0.0257417269417747	-0.0099246545462483	-0.0425810222988771	-0.0717586528153224	-0.0975098583076768	-0.1202733347511171	-0.1407946698476158	-0.1599712259113281	-0.178728591461893	-0.1973602982724626	-0.2153949475294575	-0.2327972714530083	-0.2494335021417623	-0.2649435563245742	-0.2787496071714012	-0.2901840310415594	-0.2985639812063017	-0.3031640393949426	-0.3038055632576581	-0.3006325497351337	-0.2936954682164492	-0.2831804520910631	-0.2694682348021784	-0.2528540487840434	-0.2337486520969525	-0.213016760086365	-0.1920345111556925	-0.1726566884207858	-0.1569941947914948	-0.1464528052551165	-0.1413332751964801	-0.1413959820826056	-0.1463991970961262	-0.1561600143268157	-0.1699153316048649	-0.1862886646577654	-0.2041569266474378	-0.2227323020322331	-0.2413020794707183	-0.2592064537620313	-0.2758659740487005	-0.2908663464317451
ENSMUSG00000036256	0.0047705662624922	0.0050131272048173	0.0052348021451357	0.0054344925350505	0.0056128137196689	0.0057703999501082	0.0059043379056332	0.0060091847893427	0.0060797412444643	0.006112999580913	0.0061069251446919	0.0060618033450313	0.005979488690646	0.0058617560516617	0.0057100365378393	0.0055255685738144	0.0053089334974933	0.0050597736147968	0.004778501836639	0.0044675468394631	0.004131222974166	0.0037742441303492	0.003399893332404	0.003010754156059	0.0026091485724673	0.0021977986247557	0.0017807304076718	0.0013625862580732	0.0009482911690670428	0.0005426808013467337	0.00014913784456692825	-0.00023234382134197735	-0.0006025571235425418	-0.0009611816345744292	-0.0013072160191204	-0.0016396672622086	-0.001957999904316	-0.0022618702046573	-0.0025512362015741	-0.0028253140643225	-0.0030827735979244	-0.0033222607412835	-0.0035417631474322	-0.0037392582946452	-0.0039140601395373	-0.0040678068901873	-0.0042029077288548	-0.0043216879486097	-0.0044262356344305	-0.0045182095566939	-0.0045986551797372	-0.004668359508148	-0.0047280562700207	-0.0047775455182501	-0.0048152886057401	-0.0048393017572091	-0.0048480978021878	-0.0048420880316354	-0.0048222697456535	-0.0047886117352023	-0.004740521788381	-0.0046776562460782	-0.0045998406931616	-0.0045069198546629	-0.0043986343006292	-0.0042745985023738	-0.00413533224548	-0.0039833057295775	-0.0038196574707759	-0.003641875322279	-0.0034492329262194	-0.0032415539015035	-0.003018563869622	-0.002780167330134	-0.0025269733640838	-0.0022589156511819	-0.0019753759656321	-0.0016755554640926	-0.0013588363985857	-0.001025389081143	-0.0006758902169450365	-0.0003122573651436992	6.309233948599727e-05	0.0004473096794489036	0.0008331762969370129	0.0012122942551734	0.0015827523125593	0.0019441894714904	0.0022962464164985	0.0026385779147683	0.0029721215680659	0.0032988182154656	0.0036188510456067	0.0039295094420271	0.004227160206548	0.0045082894078681	0.0047705662624922
ENSMUSG00000036270	0.0077193895489148	0.0097731741461847	0.012607556337976	0.0160483494448497	0.0198717189967257	0.0237806865588904	0.0272425417040544	0.0298878014369429	0.0316491150286428	0.03252520291675	0.0326363260782843	0.0320744052107607	0.0309022457620308	0.029184802151734	0.0270098455169503	0.0243950793182924	0.0213650622179244	0.0180357327706307	0.014798946774684	0.0120945667284599	0.0101633323564444	0.0091289533929708	0.0091135044893076	0.0099780493794716	0.0112033278602053	0.0123110438876058	0.0131382531686851	0.0138046578339502	0.0144811522755776	0.0153595899493142	0.0164744003578983	0.0178437131172738	0.0194857895267909	0.0213750260124441	0.0234962713945961	0.0256905108666038	0.0278927270381621	0.0300490388621782	0.0321855769247716	0.0343871283420208	0.0367430727921038	0.0392089404123237	0.0414286805245422	0.0429463620911548	0.0433886789858753	0.0424912166872987	0.040096714642977	0.0363272351922034	0.0315375930706128	0.0261412697750798	0.0203835342049633	0.0141545097120371	0.0072219952063014	-0.0005920890966410242	-0.0093011221802585	-0.0188041559447069	-0.0288687630975723	-0.03921255755353	-0.0495196913269057	-0.0594609015207845	-0.0687020223705247	-0.0769081789978389	-0.0837797682631898	-0.0891355690801618	-0.0928664938861469	-0.0949659143643027	-0.095545629633789	-0.0946190532839059	-0.0921651183457452	-0.0881959611559354	-0.0827516964498635	-0.0759048705476823	-0.0677820957880113	-0.0585550248816323	-0.0484996493113198	-0.0379727974960103	-0.0273332943947152	-0.0169505293262127	-0.0072711445649266	0.0013436511825885	0.0086107082400737	0.0143384642319304	0.0186255594389131	0.0216434436672369	0.0234962439184157	0.0242544348446767	0.0240260289542487	0.022990221559426	0.0213015566158017	0.0190813901879197	0.0164503649162299	0.0135635370610713	0.0107081279462706	0.0083315041362549	0.0069296225981351	0.006734438139859	0.0077193895489148
ENSMUSG00000036273	0.1274284293346275	0.1298740450152171	0.1313982816036345	0.132023705021455	0.1318131383500014	0.1308380653711307	0.1291710503203386	0.1268729158172844	0.1240230138688399	0.1207277237899597	0.1171011334024956	0.113282314653791	0.1093855719116362	0.105472817532813	0.1015378421709634	0.0975630942460725	0.0935292431821149	0.0894264988657567	0.0852477769688423	0.0809537920688788	0.0765052187382013	0.0718732609231316	0.0670309695258482	0.0619273453984989	0.0564310119145495	0.0504070118255086	0.0437861573612102	0.0365933881234756	0.0288615096085724	0.0206505926964843	0.0120567277129336	0.0031998684202114	-0.0057829221909856	-0.0147762754389302	-0.0237091373049352	-0.0325153820700703	-0.0411482948979538	-0.0495864667996475	-0.057851948617228	-0.0659784924818571	-0.0739718384446183	-0.0818238104958956	-0.0894866873604385	-0.0968584828647429	-0.1038418125275872	-0.1103623894621487	-0.1163824022696404	-0.1218708345633173	-0.1267729701713988	-0.1310183463266856	-0.1345569914957544	-0.137384001635944	-0.1395039469414875	-0.1409268602350817	-0.141661824534588	-0.1417056197507455	-0.1410433647021376	-0.1396692901313667	-0.1375798132697783	-0.1347456659412638	-0.1311487502654315	-0.1268034786017733	-0.1217746794902094	-0.1161394643071034	-0.1099817528597079	-0.10340272657462	-0.0964982754694571	-0.0893177904613011	-0.0818715656958243	-0.0741506624197096	-0.0661244949382692	-0.0577783906669314	-0.0491669699847439	-0.0403480759908449	-0.031368237581261	-0.0222870301934769	-0.0131728717090902	-0.0040945080282846	0.0048898507056023	0.0137077213311694	0.0222813130040326	0.0305995741440372	0.0387064186956196	0.0466036693310387	0.0542978232670557	0.0617938315343172	0.0691048420440715	0.0762686979826064	0.0833030426069244	0.0902119499349093	0.096973804624106	0.1034730743084533	0.1095582065172351	0.1150942497664178	0.1199765649546707	0.1241076129312901	0.1274284293346275
ENSMUSG00000036275	0.0198846414535348	0.0228993370731739	0.025398248847007	0.02748846541846	0.0293381306532679	0.031163111724539	0.033150887025388	0.0354718557088888	0.0381463408599863	0.0410850151448931	0.0442558360767987	0.0476223735328868	0.0511323503239032	0.0547138674561299	0.0582850765920232	0.061787581955593	0.0651903066813549	0.0684572672914285	0.071563836079442	0.0744572539879474	0.0770789741502008	0.0793620888784983	0.0812277799560551	0.0825882967003185	0.0833934116195083	0.0836598172278118	0.0834295670261923	0.0827613682693952	0.0817329123873172	0.0804252825677375	0.0788881486753441	0.077164075573458	0.075324739441229	0.0734509973000917	0.0716008172622088	0.0697697843696428	0.0679295751693301	0.0660161429532316	0.0639522186981911	0.0616459265431927	0.0590455685281932	0.0561779949244384	0.0530240374139242	0.0495350866106534	0.0455908589956733	0.0410222606597765	0.0356958476653564	0.0295434081611702	0.022569558769358	0.0148309623364577	0.0063913049861156	-0.0026373664643893	-0.0121166739572022	-0.0219193530220377	-0.0319001730313178	-0.0418664557447458	-0.0516169611404688	-0.0610309903668275	-0.0700121721243263	-0.0784462826583614	-0.0862264809040902	-0.0932996989639156	-0.0995671899190553	-0.1049467554977399	-0.1094199680244994	-0.1129671473581209	-0.115530885997705	-0.1170717803591729	-0.1176253499163608	-0.1172681068962668	-0.1160838895957064	-0.1141560115057618	-0.1115626670109093	-0.1083372654182546	-0.1045335958474985	-0.1002169090030752	-0.095433308489044	-0.0902103257535993	-0.0845964934299026	-0.0786584785446221	-0.0723970529115086	-0.0658272384921948	-0.0590130061735621	-0.0520871107677312	-0.0451435164026156	-0.038235789900762	-0.0314214179255956	-0.024775417432016	-0.0183989295060792	-0.0123651117027941	-0.0066917721565749	-0.0013742657279619	0.0035908561234945	0.0082092239616486	0.0124795230718816	0.0163892227287594	0.0198846414535348
ENSMUSG00000036278	-0.0910659856103331	-0.088572530730116	-0.0856968882686847	-0.0824856157028266	-0.0789616538509032	-0.0751141828906124	-0.0709397678369761	-0.0664026752981761	-0.0614916990562091	-0.056218991046866	-0.0506391283562744	-0.0448410637485564	-0.0389373603525867	-0.0330418739379234	-0.0271545752676692	-0.0212430323001189	-0.0152983206488424	-0.0093180220664407	-0.0033040855299564	0.0027192764935765	0.0087173723862086	0.0146323111791293	0.0203952802114236	0.0259445028069784	0.0312755146728959	0.0364047409584286	0.0413734556662735	0.0462306962047807	0.0510031768392756	0.0556972427471397	0.0602779652421215	0.0647044947769325	0.068943650337608	0.0729680318702942	0.0767578977313084	0.0802931915354152	0.0835486138766414	0.0864868742656529	0.0890591545765709	0.0911965524969536	0.0928514048668399	0.0939953113596887	0.0946244401113666	0.0947537570241107	0.0943972868644222	0.093580071766093	0.0923049224460127	0.0905668548605982	0.0883682659107365	0.0857194716738715	0.0826339747988047	0.0791305361646632	0.0752295739790947	0.0709468075961043	0.0663298924215441	0.0614732126765026	0.0564301048863638	0.0512214053124688	0.0458138672969028	0.0401845694291694	0.034370952244864	0.0284210955798248	0.0224317319114159	0.0165057337379784	0.0107245978705098	0.0051496637142438	-0.000179228981413367	-0.0052589460343878	-0.0100867357053686	-0.0146411613967963	-0.0189303818840347	-0.0230574053784796	-0.0271377661099636	-0.0312806569090883	-0.0355222512370093	-0.0398432804830545	-0.044232790627896	-0.0486676152606228	-0.0531289483278265	-0.0575990114484856	-0.0620472428299325	-0.0664442701133825	-0.0707549845882007	-0.0749258400138396	-0.0789021980936104	-0.0826311395933864	-0.0860272449231238	-0.0890151135170373	-0.0915489762831924	-0.0935698148718247	-0.0950307136796403	-0.0959024492283783	-0.0961455972903133	-0.0957274478960826	-0.0946973774923137	-0.0931254311465764	-0.0910659856103331
ENSMUSG00000036281	0.0402450740312484	0.0419007681772802	0.0430719007107453	0.0437307365422349	0.0438857263595685	0.0435497013964367	0.0427790582002143	0.0416444989744736	0.0402122217468252	0.0385424907132838	0.0367244899327313	0.0348633719674173	0.0330620479907374	0.0314461763982593	0.0301324346891375	0.0291802258218232	0.028612681798848	0.0283983378650342	0.0285358045806161	0.0290482273736852	0.0298894580718923	0.030998914243801	0.032301023638447	0.0336956440171811	0.0350892677456262	0.0364052272634025	0.0375517393417814	0.0384097262380138	0.038927339732223	0.0390987008405269	0.0389471201413691	0.0385238157624333	0.0378995537456774	0.0371612376407351	0.0363230927574106	0.0353758068344842	0.0343744134457489	0.0333301798627642	0.0322143941719701	0.0310014294738311	0.0296567242449385	0.0281467049354886	0.0264471518940605	0.0245467156421661	0.0223230336197144	0.0196682880481946	0.0165143166421054	0.0129000436936806	0.0088893622066854	0.0045082458912345	-0.0002022331152762544	-0.0052005424897243	-0.0104929977489856	-0.0160824424933704	-0.0219560234155243	-0.0280697860323267	-0.0343730169375961	-0.0408283131040456	-0.0473817998171104	-0.0539147657849825	-0.0602645886991787	-0.0662458200280921	-0.0716922650358876	-0.0765542615257269	-0.0807925841433161	-0.0843374417407876	-0.0870770361712114	-0.0889006680092456	-0.0897387545242211	-0.0895659528275863	-0.0883963242017518	-0.0862713390178276	-0.0832325872706271	-0.0793143525053654	-0.0745638831343535	-0.0690815632821834	-0.0630211487914931	-0.0565438335069111	-0.0497965628082188	-0.0428600988915969	-0.0358190189407337	-0.0287649307717393	-0.0218063944395104	-0.0150677307406161	-0.0086341899259939	-0.0025394355610496	0.0032068526488765	0.0085937339304859	0.0136143007145865	0.018248975074692	0.022470987820562	0.0262759137250369	0.0297021928262719	0.0328079047380124	0.035637790525331	0.0381410848798685	0.0402450740312484
ENSMUSG00000036282	-6.728406690220972e-06	-6.4052370653713005e-06	-6.08148785232992e-06	-5.753407528313997e-06	-5.417244569855629e-06	-5.069462285314922e-06	-4.7073833124193165e-06	-4.328545120724264e-06	-3.930485179100117e-06	-3.510953947254693e-06	-3.0685538503007685e-06	-2.602100304188557e-06	-2.110408724183202e-06	-1.592962625146763e-06	-1.0519179223842697e-06	-4.900986307976884e-07	8.967123539609226e-08	6.853198392314351e-07	1.29778405069241e-06	1.9287529170143185e-06	2.579915486117545e-06	3.251920837157359e-06	3.941258172173223e-06	4.643376724439498e-06	5.353725727915599e-06	6.067153392691105e-06	6.776103831320928e-06	7.472420132490123e-06	8.147945385568829e-06	8.794542779885639e-06	9.404155902547736e-06	9.968748440620731e-06	1.048028408185536e-05	1.0932039274575738e-05	1.1322541507344517e-05	1.1651631029297731e-05	1.1919148090256552e-05	1.2124672426382024e-05	1.2266741717139596e-05	1.2343633128334648e-05	1.2353623826457617e-05	1.2295473683361529e-05	1.2169873390294476e-05	1.1977996343867116e-05	1.1721015941375183e-05	1.13995195874319e-05	1.1011750713865138e-05	1.0555366759820242e-05	1.0028025165127633e-05	9.428980326664886e-06	8.763874467442858e-06	8.039946767519545e-06	7.264436407638045e-06	6.444453929292224e-06	5.586595314923815e-06	4.697327907725352e-06	3.783119051574442e-06	2.850681758325854e-06	1.907711709687817e-06	9.62150255345704e-07	2.1938745669975424e-08	-9.05632974234336e-07	-1.8158810823792315e-06	-2.7047732620421777e-06	-3.5682771958155163e-06	-4.401466729161684e-06	-5.19584036107864e-06	-5.942002753434353e-06	-6.630558567411768e-06	-7.25359023869527e-06	-7.809091303030336e-06	-8.296533070663913e-06	-8.715386851157886e-06	-9.06611013920557e-06	-9.353105172081442e-06	-9.581760372191436e-06	-9.757464161256395e-06	-9.88551009175912e-06	-9.9708122412854e-06	-1.0018189818182976e-05	-1.003246203011449e-05	-1.0017426689354474e-05	-9.972796028680144e-06	-9.897260885480613e-06	-9.789512096459873e-06	-9.64905766238048e-06	-9.47867424229444e-06	-9.281955659312256e-06	-9.062495735859397e-06	-8.823435610668273e-06	-8.566105689754438e-06	-8.291383695440418e-06	-8.000147349363659e-06	-7.693911776133094e-06	-7.3767417142988785e-06	-7.053339305382649e-06	-6.728406690220972e-06
ENSMUSG00000036285	-0.0231069254566356	-0.0310086796623987	-0.0403447707347292	-0.0507979825647521	-0.0619434870302227	-0.0733219164158193	-0.0843928869046099	-0.0947386097501264	-0.1042335025442699	-0.1130581912938278	-0.1212836412292928	-0.128872664134205	-0.1357527103757439	-0.1418479764333217	-0.1470564693527213	-0.1513091471189075	-0.1545067566096679	-0.1565552023067443	-0.157400135326239	-0.1569626085307985	-0.1551707406348927	-0.1520570377252323	-0.1478485377474513	-0.1429143759588904	-0.1375564841523977	-0.1319336631410905	-0.1260212752382642	-0.1197288839499721	-0.1129488753101186	-0.1056336343054678	-0.0977907147366232	-0.0894085508917801	-0.080454648304383	-0.0709892280798595	-0.0610854416954822	-0.0507918504505324	-0.0401843380549261	-0.0292603893208205	-0.0178241925883848	-0.0057198796064371	0.0070998488999343	0.0206337726123079	0.0346934381547002	0.0489281272381032	0.0630052317864516	0.0766000641017072	0.0894356904209481	0.1012975569611947	0.1120010077705263	0.1214529343999182	0.1296034763943991	0.1363718787396036	0.1417123199283756	0.1456265751604858	0.1483523455565116	0.1502673043962523	0.1515861345727865	0.1521354154908277	0.1519787017141558	0.1511942083956912	0.1498496516837797	0.148063375850774	0.1459749860606076	0.1436877621146569	0.1411678000210766	0.1381384063534196	0.1343380659619324	0.1296138587780421	0.1237944655450329	0.116666032775372	0.1082073172644471	0.0984472551810296	0.0876574364341743	0.0765600426640989	0.0655800057776187	0.0549020399076453	0.0446197315631127	0.0348400347717246	0.0256511177681602	0.0170784257438411	0.0091706472450201	0.0021766031365811	-0.0036351994451568	-0.00804770237299	-0.0108134639845571	-0.0117789047751667	-0.0114152981622913	-0.0103243923956588	-0.0089163972200312	-0.007359391270694	-0.0060491531147336	-0.0054687556484387	-0.0060705825563387	-0.008114688686191	-0.0116737727608336	-0.0166767882168481	-0.0231069254566356
ENSMUSG00000036291	0.0197753282448432	0.0328273743912533	0.0359117542631472	0.028831714667439	0.0133119956032198	-0.0062825992338244	-0.0264240885719746	-0.040310300518755	-0.0426011310736115	-0.0325772514915376	-0.0134764248130696	0.0097742697681108	0.0333183677420005	0.0529601507510951	0.0652258391331651	0.0679156940951265	0.061573154477039	0.0478820334443628	0.0307759984350096	0.0135979833684277	0.0015747954705363	0.0001384417720117579	0.0109872024065541	0.0321151170149605	0.0609474110324184	0.0912484635234302	0.1146544467928292	0.1294121438819325	0.1386436001810614	0.1457867493294158	0.1500717305618893	0.1482559979967504	0.1436574983937476	0.1420854308487378	0.1417165694508527	0.1422480237618522	0.1414813411850965	0.1349700254182521	0.1217804408290663	0.1091801418211832	0.1029065996408493	0.1067685526119458	0.1212342003768711	0.1418032971941344	0.1617741376861141	0.1743723570270907	0.1761451320730643	0.1641123709858234	0.13927704379099	0.1044103790952181	0.0637845502479352	0.0231810434080223	-0.0134783220788997	-0.0447357418074572	-0.067930629334973	-0.0794965866805742	-0.0787777828722552	-0.0666810191038725	-0.0470150046708192	-0.0256310919204187	-0.0099316380151314	-0.0068905399557366	-0.0170568111564394	-0.0399804337644025	-0.0774575121412156	-0.1315371356588449	-0.193468208533261	-0.2511429240760743	-0.2930380589576732	-0.309973871808311	-0.2974290345661252	-0.2593065855607341	-0.203326578667464	-0.138515185261201	-0.0738755988072322	-0.0165540226557507	0.0279170262693589	0.0553944421381729	0.0650009405004841	0.0557380804880373	0.0271294838582049	-0.0161238533432863	-0.0621754998793949	-0.1014700209271136	-0.1295763845056625	-0.1434731213458042	-0.145089512326659	-0.1411769027704278	-0.1347547741540501	-0.1262991273850728	-0.1170591507788219	-0.1056334411737744	-0.0892324117623355	-0.0661587770330194	-0.0370186533797069	-0.0054826125783212	0.0197753282448432
ENSMUSG00000036292	0.002442139075202	0.0056332052608591	0.0100690549590272	0.0157639083883398	0.0226809327478609	0.0301043115188654	0.0370699072140707	0.0431124804313014	0.0478969216432985	0.0516113531071064	0.0549441441912997	0.0584810776647755	0.0620860084463841	0.0655778275124012	0.068845135880437	0.0718124228056989	0.0744528480280062	0.0768407832857309	0.0789483384712708	0.0806509612490012	0.0818607736418717	0.0826587599192586	0.0832733064067191	0.0838695281501197	0.0845146115662248	0.0850528711448132	0.0854260524830521	0.0856216706540343	0.0855402812899564	0.0849100667582186	0.0834299390528782	0.0807701649293983	0.0768282106088613	0.0718050248527438	0.0658710049415447	0.0593910631447437	0.0529891642269638	0.0471484934877309	0.0418440414797883	0.0366325244236288	0.0310911773974825	0.0250526766990224	0.0184096972985614	0.010893812143897	0.0023503720129426	-0.0068915852821802	-0.0165751038437344	-0.0263975561979935	-0.0361347705216992	-0.045888191053626	-0.0559432986247063	-0.0666662491259694	-0.0783422749464909	-0.091099955678391	-0.1044369994306969	-0.1174307097063109	-0.129089561907759	-0.1388373371211753	-0.1465408154414955	-0.1521565296838389	-0.1556866114059302	-0.1573903016696866	-0.1575374309521647	-0.1564336262574676	-0.1543282943370025	-0.1510801247686669	-0.146330629360528	-0.1396715612770319	-0.1308149725464934	-0.1195172147601805	-0.1059049158666436	-0.0904080693390751	-0.0735167355653003	-0.0558394834400374	-0.0381551686765265	-0.0211187887410622	-0.0051143894945578	0.0096397690474819	0.0228667253934687	0.0343566951397939	0.0440080904330828	0.0514292266853541	0.0562876660065347	0.0583207395514076	0.0572110645856788	0.0532141633913512	0.0471217506825896	0.0396928540004709	0.0316921568161321	0.0237939822374736	0.0164989820516915	0.0102881224251654	0.0054728261435384	0.0020979714501529	0.00041970300700113513	0.0006059690180046763	0.002442139075202
ENSMUSG00000036295	-0.0147880862385558	-0.0141666212260827	-0.013479668665613	-0.0127395840697348	-0.0119580739470638	-0.0111454534658981	-0.0103099320137829	-0.0094589462487953	-0.0085986896815762	-0.0077349232489843	-0.0068710699420198	-0.006008298412616	-0.0051422750239301	-0.0042720999480181	-0.0033997951905053	-0.0025275701946907	-0.0016586859967777	-0.0007972667732902856	5.693311959545517e-05	0.000907630969919932	0.0017604803037452	0.0026224168120322	0.0035006125651512	0.0044005574132791	0.0053211786328913	0.0062581937315164	0.0072056650496832	0.0081578465516725	0.0091109563145808	0.0100584241484591	0.0109879665744956	0.0118875343203079	0.0127466421910818	0.0135561428426519	0.0143096808770509	0.0150034845689788	0.0156343707880148	0.0162001792803159	0.01669947052222	0.0171306750627833	0.0174927158735376	0.0177860585785407	0.0180062142665795	0.0181432754497805	0.0181884162595598	0.0181356942134761	0.0179798799966336	0.0177161103738887	0.0173413954873295	0.0168544892600709	0.0162576145702503	0.0155548390081106	0.014750889214275	0.013853395083168	0.0128725874758714	0.0118186365262683	0.0107013003693341	0.0095307569287949	0.0083178360169177	0.0070733908501242	0.0058078018634485	0.0045306271697415	0.0032516403566806	0.001980854829127	0.00072883873069727	-0.0004945113348697248	-0.0016827739299465	-0.0028331825612947	-0.0039457335917739	-0.0050212337005488	-0.0060604704001731	-0.0070637015411437	-0.0080324915403156	-0.0089690792631353	-0.0098725043575677	-0.0107383720792372	-0.0115626186367326	-0.0123408218244223	-0.0130699515617773	-0.013746538180028	-0.0143663074816663	-0.014924370448231	-0.0154152038870551	-0.0158335649925663	-0.0161779250657234	-0.016451091819353	-0.0166565309121503	-0.0167971749989406	-0.0168754885398069	-0.0168886967069835	-0.0168303008674336	-0.0166947449408083	-0.0164781979586872	-0.0161796473776359	-0.0157983406291969	-0.015333686639384	-0.0147880862385558
ENSMUSG00000036298	0.095964795482197	0.1043430534452611	0.113327965500262	0.1228301637038446	0.1327074515998203	0.1428252596810622	0.1530453755359407	0.1632189555836995	0.1731921918007226	0.1828005735206293	0.1919263514861252	0.2004539266087182	0.2082657248098371	0.2151835338861107	0.220985375951572	0.2254762093092529	0.228493672401079	0.229915895879653	0.2296536207928101	0.2276179719230259	0.2237469767682712	0.2180384627729882	0.2106023442508059	0.2016370093635326	0.1913596877412998	0.179976232431344	0.167631543318212	0.1543962603958412	0.1403640464418961	0.1256983020968516	0.110615865594044	0.0953356066601551	0.07999663944358	0.0647065887680677	0.0496172860802529	0.0349641217727139	0.0209119450359181	0.0073223967621281	-0.0061153017351281	-0.0196677357280596	-0.0334989046883181	-0.0476579693316734	-0.0621393229442647	-0.0768411015165711	-0.0916447110818639	-0.1064419071402776	-0.1212264065902865	-0.1360589371216584	-0.1509570497084984	-0.1658141543636017	-0.1802896588716102	-0.1939500448009242	-0.2064470719254952	-0.2176510087970875	-0.2274484533010449	-0.2357206471908	-0.2423491360348774	-0.2472158221991575	-0.2502295493215928	-0.2513769923926396	-0.250662786419497	-0.2482279304547552	-0.244238349882317	-0.2387504984553928	-0.2316992178488159	-0.222970076841314	-0.2127085811902503	-0.2012320432066972	-0.188881333584923	-0.1759061021642262	-0.1624378574656794	-0.1485667036539949	-0.1343875522700166	-0.1199873564684422	-0.10542753634004	-0.0908748273575839	-0.0764899828074377	-0.0623292922623039	-0.0484419003243071	-0.0349105084334365	-0.0218773616651797	-0.0096029372212575	0.0016708389239062	0.0117623393810319	0.0205524931291177	0.0280949255459359	0.0344989997850082	0.0401552939168539	0.0454772402143476	0.0507685699908398	0.0561982660664004	0.0618679653867421	0.067855349127776	0.0741895190217533	0.0809370213604164	0.0881742680861675	0.095964795482197
ENSMUSG00000036299	8.644496131816574e-06	8.305503669238653e-06	7.92378178445793e-06	7.503175604938066e-06	7.047530258142197e-06	6.560630456079301e-06	6.046019248943368e-06	5.507179271474234e-06	4.947593158411208e-06	4.3701000803196585e-06	3.77496535107079e-06	3.1618108203618485e-06	2.530258337889563e-06	1.880278274512296e-06	1.2132350857365006e-06	5.308417482302568e-07	-1.6518876133887297e-07	-8.725507185254867e-07	-1.5865674077711754e-06	-2.3019693657396794e-06	-3.013487129095274e-06	-3.7159019930994537e-06	-4.404198287401063e-06	-5.073411100246174e-06	-5.71857551988139e-06	-6.3353597298289525e-06	-6.9219642947120805e-06	-7.477222874429636e-06	-7.999969128881011e-06	-8.488920839617715e-06	-8.94233227479813e-06	-9.358341824232764e-06	-9.735087877732652e-06	-1.0070526785349852e-05	-1.0361886738098925e-05	-1.0606213887235464e-05	-1.080055438401558e-05	-1.094213156268543e-05	-1.1028877489449768e-05	-1.105890141350337e-05	-1.103031258404155e-05	-1.0942144553542231e-05	-1.0797128087612186e-05	-1.0598918255140796e-05	-1.0351170125017966e-05	-1.0057435586107486e-05	-9.720853807167023e-06	-9.34446077692814e-06	-8.931292484122901e-06	-8.483938637914617e-06	-8.003203829189888e-06	-7.489446369266521e-06	-6.943024569462873e-06	-6.364426829600466e-06	-5.754661903511885e-06	-5.114868633532915e-06	-4.446185861999851e-06	-3.750711516754247e-06	-3.0343798676571693e-06	-2.3040842700749256e-06	-1.566718079374353e-06	-8.291240742681091e-07	-9.794272685040213e-08	6.202360674387475e-07	1.318822413158782e-06	1.9925226869495e-06	2.6412283537736334e-06	3.266127150674234e-06	3.868406814693853e-06	4.44906036673027e-06	5.008301963103806e-06	5.546151043990072e-06	6.062627049564111e-06	6.557177311448973e-06	7.026960727061316e-06	7.468564085265794e-06	7.87857417492651e-06	8.25380789641204e-06	8.592002596110305e-06	8.891125731913677e-06	9.149144761713996e-06	9.364879998075576e-06	9.540563172254169e-06	9.679278870178008e-06	9.784111677774795e-06	9.857812894495028e-06	9.90180067388197e-06	9.917159883001703e-06	9.90497538891976e-06	9.86574656832756e-06	9.797630836421604e-06	9.69820011802428e-06	9.56502633795743e-06	9.395652624704934e-06	9.187506921400342e-06	8.937988374839208e-06	8.644496131816574e-06
ENSMUSG00000036304	-0.0990164188365157	-0.0658493625148921	-0.031642494967278	0.0030744059783534	0.0376510326429216	0.0714111853709448	0.1038037868856621	0.1343439645682636	0.1626511872954755	0.1886384645974551	0.2124390551530363	0.2341918482982829	0.2539545721754305	0.2717004633673134	0.28751323657964	0.3014882392030318	0.313796251476874	0.3246965439983269	0.3343391212849413	0.3428379515820353	0.3502288200364561	0.3565439829072875	0.361922356136325	0.3663666199814391	0.369629079308444	0.3715245015895612	0.3722163723160385	0.3719349524566602	0.3708729858270438	0.3691669190670091	0.3669155190210743	0.3641615698596558	0.3608091792452157	0.3565958320371208	0.3513389199040834	0.3448944870885487	0.3371793975127838	0.3279613056814629	0.3169364701019393	0.3039327293930525	0.2890516051574678	0.2724932354956383	0.2542445797993701	0.2342642143152595	0.2125433173139244	0.1892431692545334	0.1645964530203751	0.1388573521867397	0.1123614822122852	0.0854646383578785	0.0585089463953741	0.031796075278943	0.0054366237758593	-0.0204823085660334	-0.0458244097776283	-0.0707135162733593	-0.095481604199225	-0.1203497103189287	-0.1454767792109364	-0.1709884288332387	-0.1968729591205373	-0.2230748116654792	-0.2497077944085556	-0.2768070162424723	-0.303964057035089	-0.3303316385030349	-0.3550251197287632	-0.3771812202719352	-0.396114235278283	-0.411595210331138	-0.4235432282387567	-0.4318841094393781	-0.4367210434435871	-0.4383396691802949	-0.4369602044624633	-0.4327776642856847	-0.426142544802655	-0.4175908548152538	-0.407533935495196	-0.3963748615470603	-0.3846174100385101	-0.3726869803971158	-0.3608425365272318	-0.3492734248821112	-0.3379082120295456	-0.3264111261906326	-0.3143929673303409	-0.3014640615192189	-0.2872578156895327	-0.2714492097556616	-0.2537973930466032	-0.2340501813302969	-0.2119577853051631	-0.1873168124754313	-0.1601344358828985	-0.1305984347605423	-0.0990164188365157
ENSMUSG00000036306	0.0610430201644131	0.0596674785845281	0.058022925710888	0.0562211134397785	0.0543737921068316	0.0525802058281752	0.050889450522907	0.0493380517877175	0.0479625336586737	0.0467857844931813	0.0457761259212989	0.04488822947526	0.0440767651266782	0.0433162241160193	0.0426602334699234	0.0421821644644453	0.0419553868149252	0.0420221000676313	0.0422996943214655	0.0426743223767314	0.0430321354730732	0.0432650517964078	0.0432881380209732	0.0430222658106144	0.0423883052685559	0.0413138670529184	0.0397540110655302	0.0376707793179536	0.0350262122612347	0.0317820533383736	0.0278988651896734	0.023336914719839	0.0180564672728907	0.0120409098713685	0.005366481068172	-0.001867278674334	-0.0095608304543256	-0.0176134036960009	-0.0259191859278958	-0.0343710776025288	-0.0428619807329528	-0.0512820964548899	-0.0595107926984084	-0.0674247236400533	-0.0749005450169465	-0.0818136089306808	-0.0880340636091468	-0.0934307613293151	-0.0978725559288038	-0.1012528416814314	-0.1035633762295303	-0.104820561393155	-0.1050408005530715	-0.1042527321478031	-0.1025339419198074	-0.09997425662427	-0.0966635045770486	-0.0926954018862178	-0.0881791997308964	-0.0832280316070135	-0.0779550325711297	-0.072464147350408	-0.0668224353685113	-0.0610877059154452	-0.0553177698416712	-0.0495586786366302	-0.0438098785313583	-0.0380592746319074	-0.0322947736049897	-0.0265090018267165	-0.0207134819404028	-0.0149244673635359	-0.0091582130741455	-0.0034359779114344	0.0022006534116011	0.0077049348259127	0.0130301187018205	0.0181376043436169	0.0230213132089101	0.0276832785949237	0.0321255322383413	0.0363470137155289	0.0403340172974036	0.0440696045447501	0.0475368354577078	0.0507165094185577	0.0535802723734453	0.0560974515843686	0.0582373727526839	0.0599751750338137	0.0613091264566606	0.0622432438093059	0.0627815423192031	0.0629278288404601	0.0626850362922089	0.0620558666088627	0.0610430201644131
ENSMUSG00000036309	2.547569395255624e-06	2.0361004911274688e-06	1.5099020321396498e-06	9.737265305513113e-07	4.3232649773791277e-07	-1.0968928433977454e-07	-6.482869487286298e-07	-1.1795763578902202e-06	-1.699667375169801e-06	-2.205268562782198e-06	-2.695483275769472e-06	-3.1700135680432705e-06	-3.628561494398916e-06	-4.070702675923701e-06	-4.495506996221735e-06	-4.901917905189092e-06	-5.2888788536055326e-06	-5.655266322259072e-06	-5.999688909319675e-06	-6.320688242965551e-06	-6.616805952258605e-06	-6.886606615873699e-06	-7.128746608286485e-06	-7.34190525358557e-06	-7.52476187674326e-06	-7.676265702074709e-06	-7.79644554861543e-06	-7.885600134743795e-06	-7.94402817972187e-06	-7.97198963329419e-06	-7.969589364484138e-06	-7.936893472797575e-06	-7.873968058624052e-06	-7.780741494932507e-06	-7.656591242358394e-06	-7.50075703411655e-06	-7.312478604305505e-06	-7.09108666579884e-06	-6.836275843919262e-06	-6.5478317427645205e-06	-6.225539967316063e-06	-5.869806160846535e-06	-5.483516117142315e-06	-5.070175668281003e-06	-4.633290647223869e-06	-4.176298894961693e-06	-3.702366281952175e-06	-3.2145906866825146e-06	-2.716069988523597e-06	-2.209432000796565e-06	-1.6954242699725037e-06	-1.1743242764727364e-06	-6.464095016022952e-07	-1.1208904988533677e-07	4.277014839285217e-07	9.718948818705052e-07	1.519423925088169e-06	2.068574587286802e-06	2.6150456150536823e-06	3.153888947533837e-06	3.6801565229886094e-06	4.188879570686611e-06	4.675006486576715e-06	5.133464957615072e-06	5.559182669874141e-06	5.948284864722947e-06	6.301687007367818e-06	6.621502118311627e-06	6.909843217173574e-06	7.168533820546033e-06	7.398239435565187e-06	7.599336066340428e-06	7.772199716097426e-06	7.916803712897143e-06	8.031510686792674e-06	8.114280592672387e-06	8.163073384540946e-06	8.175944692273129e-06	8.151332851875132e-06	8.087771875223257e-06	7.983795773310111e-06	7.838806795524496e-06	7.655680147491068e-06	7.4381592732306735e-06	7.189987615880475e-06	6.91467802634623e-06	6.614820989259129e-06	6.292776397018968e-06	5.950904141141853e-06	5.591090071124079e-06	5.213323871033787e-06	4.8171211829193255e-06	4.401997647945333e-06	3.967546430821487e-06	3.5136707930886333e-06	3.0403515198326204e-06	2.547569395255624e-06
ENSMUSG00000036315	0.0762856946295548	0.0702869729661324	0.063789607384522	0.0571439475146466	0.0506097470694881	0.0442413938906616	0.0379972787538193	0.0317693675639446	0.0255200850220755	0.0192352754914955	0.0129119037340404	0.0065281118234228	-7.626086890555567e-07	-0.0067421094534035	-0.0137569269199043	-0.0210594179268115	-0.0285974953565565	-0.0363015424464205	-0.0440619523502609	-0.0517349994641403	-0.0591964773076705	-0.066368271813179	-0.0732125207187489	-0.0796958469532103	-0.0857672981519329	-0.0913844085228617	-0.0965266840489972	-0.101226941538855	-0.1055155151825302	-0.1094120751454933	-0.1128766932920698	-0.1158599323194679	-0.1183042437633976	-0.1201242337845893	-0.1212562171896816	-0.1216689319974776	-0.1213633942539579	-0.1203116054562657	-0.1184862594595005	-0.1158859631841296	-0.1125193614162332	-0.1083879765078432	-0.1034487367855758	-0.0975849033467492	-0.0906770738756778	-0.0826634627518287	-0.0736807239110731	-0.0639727556308517	-0.0537727861320553	-0.0432927886708112	-0.0327330850801601	-0.0222541127752709	-0.0120116858017014	-0.0022427683176234	0.0069161411557712	0.0154527772591063	0.0233307500148163	0.0305028447766736	0.036900688565538	0.0424617954223818	0.0472019799658639	0.0511245228419266	0.0542703285676622	0.056706923508465	0.0584153010417295	0.0594241868195436	0.0598546662478311	0.0598294307653178	0.0595095214314962	0.0590890980147746	0.0587437996818071	0.0586026215922945	0.0586797777159487	0.0589752071635499	0.0594841972029917	0.0601964587555128	0.0611104096590001	0.0622750360138036	0.0637806635514606	0.0657062905599986	0.0680831071852477	0.0708640264742315	0.0739292468982946	0.0769990720964929	0.079834796058411	0.0824188612030519	0.0847573386832469	0.0868363265608261	0.0886240033808541	0.0900371358478099	0.0909426079419271	0.091177748102365	0.0905178400211883	0.0887563253124438	0.0857647423235073	0.0815328682096932	0.0762856946295548
ENSMUSG00000036323	-0.028980006057949	-0.0227026964094649	-0.0181931662012702	-0.0154466951663429	-0.0140572120564803	-0.0136124770988818	-0.0136802981029867	-0.013633476378402	-0.0129289643396207	-0.0115941558686508	-0.0097140623240445	-0.007473202955113	-0.0056514395340145	-0.0050726991530188	-0.0057397825312329	-0.0073616359735441	-0.0096653216462055	-0.012395068011158	-0.0152913381733575	-0.0181085648803507	-0.0207775916886405	-0.0232824118432291	-0.0254579049954504	-0.0270594275224583	-0.0279389178474524	-0.0279314281655188	-0.0268708031637659	-0.0246185708877398	-0.0208956942076878	-0.015670110444708	-0.0092542500793385	-0.0017273519716916	0.00683798921722	0.0161513803702804	0.0255791577017799	0.0345851654197543	0.0429349703755544	0.0504761057997999	0.0571986521279462	0.0631188094096267	0.0682436841654677	0.0725449787044138	0.0759424619554371	0.0783862397912947	0.0798731490431511	0.0805392320503259	0.0805957028671152	0.0802237119034524	0.079530103781698	0.0788171003412659	0.0784801133042173	0.0786829456387196	0.0791390352798562	0.0794976518673915	0.0793530282813275	0.0783589194624604	0.0763257004533978	0.0733725835695209	0.0697418594410067	0.0656371001276541	0.0612981438561045	0.056913865352292	0.0525766585977409	0.0482464857098929	0.0438448806498691	0.0391685190752682	0.0337716752163023	0.0273962261178639	0.0202224432010759	0.0124394587589728	0.0041677123398258	-0.0045479626208903	-0.0136886885919852	-0.0232081581727934	-0.033054019433452	-0.043182528742605	-0.0534613785770226	-0.06363517043627	-0.0735267884069872	-0.0828403559013288	-0.091109801087261	-0.097819695942573	-0.1024598618203293	-0.1048061131561114	-0.1050966373737938	-0.1035571260450683	-0.1004050061683744	-0.0960571858899038	-0.0908625291149556	-0.0849104902067046	-0.0782904865484831	-0.071053586345219	-0.0631527566342314	-0.0545148915658469	-0.0454570481532039	-0.0367284068796361	-0.028980006057949
ENSMUSG00000036327	-6.096733618722787e-06	-6.934070784304868e-06	-7.759981326209459e-06	-8.566916813709393e-06	-9.347328818272058e-06	-1.0093947935424432e-05	-1.0800620850348108e-05	-1.1461473272284257e-05	-1.2070630912668612e-05	-1.2622736883208044e-05	-1.3114503890110267e-05	-1.3543162039854129e-05	-1.3905941441113043e-05	-1.420055258152349e-05	-1.4426627457990534e-05	-1.4584278446382338e-05	-1.4673617924761606e-05	-1.469434682284174e-05	-1.4644520270355292e-05	-1.4521781948685498e-05	-1.4323775541410165e-05	-1.40486765344666e-05	-1.3696787616646408e-05	-1.3268943279100682e-05	-1.2765978015175108e-05	-1.2189681624005883e-05	-1.1545665121307725e-05	-1.0840494828585882e-05	-1.008073706954018e-05	-9.27282168798538e-06	-8.422632601612358e-06	-7.535917248226982e-06	-6.6184230678296255e-06	-5.675374160885933e-06	-4.709901263138756e-06	-3.7246117707961767e-06	-2.7221130822608256e-06	-1.7056841031819766e-06	-6.812897616116489e-07	3.444335071515359e-07	1.3648492656143696e-06	2.373204518543992e-06	3.3622800463324683e-06	4.324740071632181e-06	5.253248814900967e-06	6.140461006704775e-06	6.978993424625726e-06	7.761453356354069e-06	8.480448087385491e-06	9.13050083029739e-06	9.713798512577776e-06	1.0234443988796365e-05	1.0696540111328311e-05	1.110394201363026e-05	1.1459513960068393e-05	1.1765872496090375e-05	1.2025634164949307e-05	1.2241136904650338e-05	1.2413604238790468e-05	1.2543981085718738e-05	1.2633212361589631e-05	1.268181473364292e-05	1.2688591880043191e-05	1.265191923004033e-05	1.2570172210689653e-05	1.244276625915866e-05	1.2273276859647291e-05	1.206631950646768e-05	1.1826509691737372e-05	1.1557743513697644e-05	1.1261039501668215e-05	1.093669679109251e-05	1.0585014515219382e-05	1.0205872276394286e-05	9.797471559932622e-06	9.357594320246364e-06	8.884022509552963e-06	8.374684190069622e-06	7.828091870596409e-06	7.242904169933214e-06	6.617779704685333e-06	5.952652181416623e-06	5.252555673108844e-06	4.523799342702257e-06	3.772692350942609e-06	3.004662590966674e-06	2.221612892059039e-06	1.424564815895344e-06	6.145399219566823e-07	-2.0719784936631029e-07	-1.0384150274610005e-06	-1.8766357608051523e-06	-2.7193842000711555e-06	-3.564350053002669e-06	-4.409885249044943e-06	-5.254507274714604e-06	-6.096733618722787e-06
ENSMUSG00000036330	-0.1132402980189404	-0.1069453144815064	-0.1000146980421401	-0.0925025603675854	-0.084467360878558	-0.0759567261768448	-0.0670276875814352	-0.0577573899893199	-0.0482441748225354	-0.0385794917291519	-0.0288547647939963	-0.0190873389688959	-0.009276289916695	0.0004974181175836988	0.0100985933828285	0.0193927321395378	0.0282734410924089	0.0366910771029436	0.0446136551799155	0.0520032699288671	0.058861883063203	0.0652820637174625	0.0713520341505987	0.077133385054368	0.082650136785684	0.0879443033204745	0.0930440030002486	0.0978993052908434	0.1024355616325159	0.1066534260310563	0.1105727711267031	0.1141852101233784	0.117459719308574	0.1203515363231945	0.1228264189476045	0.1248823307074823	0.1265231167902562	0.1277364648705418	0.1285448393847915	0.1289902003309487	0.1291297668595002	0.1290211667858937	0.1287127013950311	0.1281843927223205	0.1273871707933794	0.1262770433708389	0.1247348570620748	0.1226224733373638	0.1198806301601631	0.1164762366212151	0.1123817293409908	0.107585542992083	0.1020794583913026	0.0958363347043996	0.0888282733298547	0.0809963918435592	0.0722807408046078	0.0626057344474159	0.0519166224892391	0.0403796096826088	0.0282468678539478	0.0156627230056037	0.002758359734193	-0.0102861392328269	-0.0233074247930639	-0.0361337698996586	-0.0485858277183163	-0.0605001042717631	-0.0716876046345144	-0.0819288580742124	-0.0911142509076068	-0.0991979743273725	-0.1061063745515565	-0.1117397478406182	-0.1159901394487432	-0.1190020641051708	-0.1210699733936326	-0.1224549071370314	-0.123409339812496	-0.1241905472712217	-0.1250063428952137	-0.1259833652245754	-0.1271347301750434	-0.1283718570970913	-0.1296265336984534	-0.1308612024453513	-0.1319682860649067	-0.1328071483061212	-0.133272453855671	-0.1333011324332741	-0.132834387235726	-0.1317560281913954	-0.1299101299916164	-0.1271574608173113	-0.1234444764010446	-0.1187889604968001	-0.1132402980189404
ENSMUSG00000036333	0.0244943680183143	0.0250400812652743	0.0246284533409763	0.0234185668426991	0.0216725363095427	0.0196753294952997	0.0178097676353565	0.0163174583196398	0.0153588360667924	0.0150302354513541	0.0153104018206157	0.0161611828282899	0.0176122046374108	0.0195833977357949	0.0219488928679546	0.0245352063300033	0.0270302225865962	0.0296193919266262	0.0322438235374574	0.0346060469447343	0.0365806495343742	0.0382520690479448	0.0397084648004551	0.0408757438943584	0.0416806387037286	0.0421016211946448	0.0423211585713471	0.042689959291386	0.0434627497935608	0.0446620990143146	0.0462476509565303	0.0481631125998083	0.0504149871041894	0.0531075306856908	0.0562132120909873	0.0595615120049613	0.0628171348595653	0.0655148845885682	0.0672347332464701	0.0679432052040595	0.0677443471343059	0.066660096380967	0.0642625026210343	0.0598426230231833	0.0531032854873389	0.0442818399303557	0.0336727038473603	0.0215943024606311	0.0084188746692337	-0.005339454342035	-0.0192363866731882	-0.0329688854096051	-0.0463528599975911	-0.0592682145324206	-0.0716087027949543	-0.0832242998823114	-0.093871430646432	-0.1031874090614262	-0.1107712491548356	-0.1161786771290531	-0.1191219586305894	-0.1196635605885421	-0.1179233455300547	-0.1140512935328982	-0.1081337259000438	-0.1003003859506978	-0.0909607189345238	-0.0805722695203807	-0.069527690921687	-0.0582639224318389	-0.0472168615656583	-0.0367833850423581	-0.0273567057440778	-0.0193752318678673	-0.0132769454182813	-0.009506892626113	-0.008201318799677	-0.0085990091260443	-0.0096854283352495	-0.0105122093373788	-0.0106568939631219	-0.0101227133910634	-0.0089439469696071	-0.0071456641553762	-0.0048688910563756	-0.0022765730225979	0.0004653109357621603	0.0030688505383574	0.0051595539548839	0.0063708165755671	0.0073334441050664	0.0092598974987756	0.012570579096602	0.016510086413309	0.0201947578767298	0.0228920613364539	0.0244943680183143
ENSMUSG00000036334	0.0565047966253886	0.0659476658186015	0.0750197093279434	0.0836718930221497	0.0918692884472749	0.099611213768175	0.1069221798260448	0.1138553350629146	0.1204352688489166	0.1267135191072874	0.13276240695336	0.1386273835710767	0.1442755588393867	0.1496436431439028	0.1546461418782032	0.1591796262770254	0.1631131110487298	0.1663080881716532	0.1686785086187838	0.17019675327232	0.1708619309671493	0.1707001367568434	0.1697361481833342	0.1679823273049954	0.1655666182158219	0.1626290140964056	0.1592119522055693	0.1552746107498041	0.1507577555623495	0.1455880266762974	0.1396917111509806	0.1330242163786707	0.1255912687741288	0.1173548666243078	0.1083248493598828	0.0986160460302218	0.0883359974726314	0.0775439128236511	0.0662415912262199	0.054404112396344	0.042037421177054	0.0291715539564346	0.0158498812136315	0.0021641229763864	-0.0117522454635304	-0.0257274185749778	-0.0395809680671104	-0.0532009697799342	-0.0665725471276359	-0.0795869077722834	-0.0921193543235648	-0.1040991388947945	-0.1154637517834521	-0.1261544859541139	-0.1360565794988854	-0.1450564279268879	-0.1531401821409174	-0.1603281411883879	-0.1666422658049589	-0.172104522312844	-0.1767069685662405	-0.1804283647777963	-0.1832715558730631	-0.1851877721216501	-0.1860480264153878	-0.1857940974609987	-0.1844039373244781	-0.1818860033138318	-0.1782888896056532	-0.1736627965678624	-0.1681001824258653	-0.1617845169750943	-0.1548530204888436	-0.1474362000235754	-0.1396907419699396	-0.1317427821182954	-0.1236526507542424	-0.1154766097233974	-0.1072309533777844	-0.0989064875110762	-0.0905829345797451	-0.0822879883194305	-0.0739977771974678	-0.0656640890625636	-0.0572375971890628	-0.0486799876968138	-0.0399427374494946	-0.0309985436773879	-0.0218540461109208	-0.0125030655591236	-0.0029320710407224	0.0068542585714328	0.0168058974675715	0.0268539834526981	0.0368818374649542	0.0467813167604328	0.0565047966253886
ENSMUSG00000036339	0.0269233694900661	0.0269187305898625	0.0267366949717877	0.0263773412286786	0.0258523159984654	0.0251753432831601	0.0243592289494157	0.0234163366066218	0.0223593046175238	0.0211997403142029	0.0199489784850763	0.0186202862765975	0.0172287591274542	0.015792324629106	0.0143261463684218	0.0128428048472512	0.0113545046142232	0.0098752862210051	0.0084193546623444	0.0069937367085186	0.0055957572151354	0.004224012572057	0.0028780275797319	0.0015581751579513	0.0002647536614178342	-0.0010062403829883	-0.0022626838323879	-0.0035160242941172	-0.0047776814676486	-0.0060565843754864	-0.0073495998141765	-0.0086452325302812	-0.0099300518317776	-0.011189884577099	-0.0124115431630611	-0.0135884808485545	-0.0147213586604809	-0.015813793625194	-0.0168665506216422	-0.0178775451752	-0.0188446575901395	-0.0197619777262181	-0.0206228968203937	-0.0214198557757303	-0.02214437441016	-0.0227869528118828	-0.0233411901180726	-0.0238047578582116	-0.0241769644176874	-0.0244536454468959	-0.0246293177298601	-0.0246975752932512	-0.0246503517513107	-0.0244837742650926	-0.0241951308838381	-0.0237827965997392	-0.0232452823617538	-0.0225811555937994	-0.0217889598163789	-0.0208691781893843	-0.0198232564236247	-0.0186537308033672	-0.0173748052513206	-0.0160075479645383	-0.01457248807323	-0.0130921194273963	-0.0115880506073897	-0.0100725904630759	-0.0085470435947767	-0.0070110557648417	-0.0054611167025979	-0.0038934392525654	-0.0023045523068068	-0.0006989518349044619	0.000915349211193734	0.0025318733739356	0.0041445281647707	0.005747193934689	0.0073371095996379	0.0089134975803587	0.0104759043554334	0.0120226460149315	0.0135517170470865	0.0150553272031087	0.016515457315074	0.0179182567151588	0.0192529880485192	0.0205096083631966	0.0216806129359097	0.0227579796090225	0.0237333732747442	0.0245982336550114	0.0253433024994207	0.0259579431026693	0.0264324067906337	0.0267581802180347	0.0269233694900661
ENSMUSG00000036352	-0.0746164793511845	-0.085128941061072	-0.0971133422433395	-0.110407225392714	-0.1248723291218587	-0.1402773137984593	-0.1562112301446964	-0.1718384062714259	-0.1862289956535439	-0.1984780057026026	-0.2079537030302391	-0.2141199790075325	-0.2168346734626049	-0.2162867386812576	-0.2126824676419499	-0.2062037048274958	-0.1971026964371111	-0.185697761467057	-0.1723156665768278	-0.1571111058110288	-0.1401811741396542	-0.1218366033873241	-0.1025185640950197	-0.0827382495800784	-0.0625655052914388	-0.0418395655034746	-0.0206053681294334	0.0010337735969122	0.0228725251545892	0.0445499173949973	0.0655879102996168	0.0855524856927612	0.1043223025915209	0.1221890249558618	0.1393946533287379	0.1558202910226649	0.170921477389101	0.184169651929095	0.1954264987123239	0.2048301388104369	0.2124141735751397	0.2180225799542047	0.2215524169464656	0.2231254628611861	0.222988893073818	0.2213487720978518	0.2184643273422614	0.2145369397336939	0.2097151642136208	0.2041816258662114	0.1981896469700038	0.1918129765244148	0.1848333881550649	0.1767265223737735	0.1670256851300021	0.1556775614581451	0.1428934087761458	0.12885554198936	0.1137375985295268	0.097760218862622	0.081212719097031	0.0642663176259545	0.0472164895978558	0.0304315729170478	0.0143639368928369	-0.00045752045902432766	-0.0135369469934167	-0.0245602069842084	-0.0333497819355415	-0.0397647951064888	-0.0439641393541949	-0.0467098714318922	-0.0489165618055485	-0.0509602977124352	-0.0528181734253951	-0.0545142148065632	-0.0561708389192488	-0.0575548242720241	-0.0582060626939777	-0.057929314482456	-0.0568965901235961	-0.0556961451596927	-0.0549873980304545	-0.0550911202136413	-0.0558472716178483	-0.0569771642761375	-0.0580172471025633	-0.0584355909329319	-0.0580000005672887	-0.0569407578815837	-0.0557820874372736	-0.0549930195391707	-0.0550038121013123	-0.0563956480512993	-0.0598362896411802	-0.0659454565129042	-0.0746164793511845
ENSMUSG00000036353	0.0993683421140712	0.100950759033232	0.1013649659545575	0.1006087188326446	0.0986789939539577	0.0955771223992865	0.0913009915256815	0.0858201306790324	0.0791727013554521	0.0715449190435024	0.0631528914087767	0.0542081020702565	0.0448683954779852	0.0353350695809772	0.0258506206786252	0.0166334338019736	0.0078345201996485	-0.0004720629374834717	-0.0082863784054669	-0.0156222799401224	-0.0225210241466433	-0.0289304709395447	-0.0347571233690947	-0.0399287904204618	-0.044405482666742	-0.0483231936063201	-0.0518863205742947	-0.0552736004575701	-0.0585732433832659	-0.0618285440511929	-0.0650606061397599	-0.068286995393022	-0.071492139565705	-0.0745610761209844	-0.0773542103520909	-0.0797280004801528	-0.081532276656537	-0.0826886157180726	-0.0831621249339025	-0.0829230105875065	-0.0820222736231243	-0.0805590214693384	-0.0786058978721373	-0.0762242219292816	-0.0734665351525504	-0.0703617305337765	-0.0669179748149359	-0.0630838922872917	-0.0587182775158826	-0.0537854316901253	-0.0483097200663156	-0.0423115980204455	-0.0357962990175379	-0.0287944938749725	-0.0214096102476032	-0.0138334422199122	-0.0063576619825319	0.000596094237574081	0.0065644526178216	0.0110675424625424	0.0136496691282138	0.0144169219671785	0.0138033332134935	0.0122038671324708	0.0099004504260378	0.0071130372986939	0.0040527958085544	0.0009413610678085472	-0.00205028278654	-0.0048139185085081	-0.0071796085390257	-0.0087990834107388	-0.0093385234909333	-0.008758810743438	-0.0071828040348918	-0.0047192506502667	-0.0014247747562977	0.0025454792395143	0.0069330355578027	0.0114839286327873	0.0161058751026175	0.020836424546814	0.0257171292134128	0.0307919816757654	0.0361075766870319	0.0416484497505785	0.0473654671662372	0.05320518044685	0.0591411509749661	0.0651529811759858	0.0711758189591109	0.0771276401889156	0.0828699877707683	0.0881755815934943	0.0928308828072043	0.0966277131754024	0.0993683421140712
ENSMUSG00000036356	3.81006873829439e-06	3.940208101703799e-06	4.058060182683571e-06	4.1661178940779725e-06	4.266874149857693e-06	4.36226981655492e-06	4.452037567568528e-06	4.535358028858879e-06	4.611411827512773e-06	4.679809638043613e-06	4.741882321291881e-06	4.799390785524649e-06	4.85409594013545e-06	4.907329087016073e-06	4.958703094672128e-06	5.007401224107537e-06	5.052606737452613e-06	5.093281538100432e-06	5.127502091115689e-06	5.153123502825797e-06	5.1680008806846094e-06	5.169895895826893e-06	5.156196470731619e-06	5.124197091558656e-06	5.071192245594329e-06	4.994776568946703e-06	4.893745289631572e-06	4.767193784486499e-06	4.61421743147547e-06	4.433306097316286e-06	4.220527600362588e-06	3.971344247721828e-06	3.6812183476278833e-06	3.3472899039704304e-06	2.973409699883029e-06	2.565106214155021e-06	2.127907926702189e-06	1.666799678360863e-06	1.184591750270201e-06	6.835507844898946e-07	1.6594342420607964e-07	-3.656671834519877e-07	-9.075318789618362e-07	-1.455604998857883e-06	-2.005840878548106e-06	-2.554324482074406e-06	-3.097663291393712e-06	-3.6325954170969065e-06	-4.155858968648415e-06	-4.663999709635957e-06	-5.152794023519786e-06	-5.617825947883447e-06	-6.054679519184024e-06	-6.45895401641657e-06	-6.826309692107153e-06	-7.152422041319759e-06	-7.432966557991963e-06	-7.663879746384327e-06	-7.842142155428781e-06	-7.964995344380254e-06	-8.029680871367237e-06	-8.034319111907376e-06	-7.980545714454186e-06	-7.87087514485034e-06	-7.707821867812068e-06	-7.493689728454614e-06	-7.229940096868604e-06	-6.917823723543705e-06	-6.558591357843102e-06	-6.154242456568329e-06	-5.709771309653451e-06	-5.23092091447083e-06	-4.723434267266412e-06	-4.193457800948895e-06	-3.648751698457331e-06	-3.0974795793935507e-06	-2.5478050622329306e-06	-2.007842775984551e-06	-1.4855113951715387e-06	-9.88680604850729e-07	-5.252200889525082e-07	-1.0060499636683483e-07	2.892676607987015e-07	6.508954054769527e-07	9.90775761727197e-07	1.3142971841931585e-06	1.6224118464770162e-06	1.9149628527653885e-06	2.1917933083713323e-06	2.4526997719364656e-06	2.6972926120372697e-06	2.9251356505787764e-06	3.135792710592472e-06	3.329018726749871e-06	3.5053330769033185e-06	3.6654462505452177e-06	3.81006873829439e-06
ENSMUSG00000036362	0.025665682981677	0.025482926227251	0.0251605192514819	0.0246936423295612	0.0240840956977036	0.0233420110081474	0.0224786033813905	0.021505640827974	0.0204368630735271	0.0192841203650765	0.0180559277758667	0.0167605548301439	0.0154037531572788	0.0139867831119616	0.012507083996195	0.0109591740956524	0.0093455951743946	0.0076739864644897	0.0059490176175058	0.0041763816771849	0.0023626908200839	0.0005151562523821214	-0.0013576200883717	-0.0032444076664043	-0.0051265753671389	-0.0069857974267346	-0.00880542082482	-0.0105601930849662	-0.0122296544519525	-0.0138047580418112	-0.0152796642560949	-0.0166487345013864	-0.0179068647444346	-0.0190488191587012	-0.0200647306738709	-0.0209410415009905	-0.0216684905468866	-0.0222425786318792	-0.0226596292065304	-0.0229208716136141	-0.0230345749202764	-0.0230101917375144	-0.0228577984568797	-0.0225883916925731	-0.0222139053768734	-0.0217463452981579	-0.0211975249914092	-0.0205784020719988	-0.0198987167320365	-0.0191695904723637	-0.0184079545418784	-0.0176392167074373	-0.0168865622382191	-0.016159285943528	-0.0154552550026983	-0.0147719673871355	-0.0141086247195329	-0.0134626667794766	-0.0128275873570097	-0.0121936804448205	-0.0115502981927463	-0.0108872970604671	-0.0101957148679239	-0.0094646660751807	-0.0086820600300819	-0.0078389574365181	-0.0069351831067118	-0.0059730927427574	-0.0049534322652506	-0.0038750996306823	-0.0027377867557871	-0.0015416500398175	-0.00028613443187568155	0.001030075198682	0.0024058439542906	0.0038366105012623	0.0053150530739268	0.0068297784792205	0.008366730584883	0.0099117620047193	0.0114511030637596	0.0129724829132747	0.0144649337034881	0.0159159723024548	0.017312541142962	0.018641997406021	0.0198941176493241	0.0210589980545406	0.0221216637116965	0.0230629925417998	0.0238693280867626	0.0245315825374646	0.0250448852930464	0.0254099543373217	0.0256315202298208	0.0257153347912935	0.025665682981677
ENSMUSG00000036368	0.0050056232522379	0.0051343464988453	0.005233943113496	0.0053056320021435	0.0053494017170143	0.0053643134234044	0.0053504376623981	0.0053084798657651	0.0052391848404278	0.005143571386963	0.0050227214293964	0.0048777258538941	0.0047096964198805	0.0045198296584592	0.0043094481637985	0.0040800111145337	0.0038346117645528	0.0035771269403646	0.0033088217146492	0.0030306070594082	0.0027431608706279	0.0024472360230183	0.002143764890437	0.0018338020742879	0.0015183842837626	0.0011984793234945	0.0008750808960909065	0.0005492859066052031	0.00022161388701881632	-0.00010784843545350792	-0.0004380810453856048	-0.0007674237354364992	-0.0010942344976274	-0.0014169754071946	-0.0017349011187975	-0.0020472692850176	-0.0023527197746385	-0.0026498696233327	-0.0029372092512407	-0.0032131293077759	-0.0034758818764889	-0.0037237391293748	-0.0039554884212692	-0.0041703799650402	-0.0043670018374945	-0.0045430247170714	-0.0046970352098284	-0.0048282409596086	-0.0049358824222618	-0.0050192798900458	-0.0050778329576853	-0.0051113755032749	-0.0051203323745525	-0.0051057242755613	-0.0050682239928294	-0.0050081201710408	-0.00492561512724	-0.004820795562434	-0.0046937328659347	-0.0045445425296994	-0.0043743151328513	-0.0041854355792413	-0.0039807192371442	-0.0037631825248503	-0.0035360503213987	-0.0033020369087885	-0.0030623024441588	-0.0028175559667862	-0.0025684912502439	-0.0023157954054064	-0.0020594976551028	-0.0017992567488071	-0.0015347418109639	-0.0012655210876192	-0.0009911663341568054	-0.0007113167529485433	-0.0004264719279969031	-0.0001378173015732335	0.000153974898685383	0.00044874014446796384	0.000746433863299639	0.0010469016402595	0.0013497721988302	0.0016542324170824	0.0019594711492134	0.0022646210223202	0.0025677633856441	0.0028663707902811	0.003158793235964	0.0034433815131031	0.0037178210002699	0.0039793530598268	0.0042254830532136	0.0044541236508248	0.004662532001929	0.0048474772247134	0.0050056232522379
ENSMUSG00000036371	-0.0108361548273194	-0.0109620962992105	-0.0110735110401149	-0.0111685523847336	-0.0112484488849344	-0.0113129087459664	-0.01136145218092	-0.011393669272743	-0.011402266051447	-0.0113774249452544	-0.0113049358488022	-0.0111789137598877	-0.0110041811415254	-0.0107834656667212	-0.0105192040247219	-0.010213196641214	-0.0098638410363209	-0.0094706313249641	-0.0090356990104457	-0.0085604684700305	-0.0080471487947149	-0.0074991240000072	-0.0069207078764327	-0.0063155428804721	-0.0056830112861018	-0.0050262378431402	-0.0043489134135528	-0.0036493167237614	-0.0029208210840334	-0.0021588676673167	-0.0013602482692377	-0.000523693134219518	0.00034220984469494003	0.001230631768736	0.0021388592554728	0.0030641461811803	0.0040034701849476	0.0049550288349674	0.0059171377419281	0.0068872727862244	0.0078574105871319	0.0088200743013749	0.0097638672429506	0.0106727449661579	0.0115314306337555	0.0123267231695668	0.0130466656354384	0.0136819134884371	0.0142332421685624	0.0147024273384599	0.0150884599340906	0.0153883127371924	0.0155998058352588	0.0157218888640948	0.0157522217708672	0.0156873282812033	0.0155241004326227	0.0152593550392226	0.0149054796891544	0.0144747994348517	0.0139697740425197	0.0133944470511516	0.0127542399265214	0.0120552534413833	0.0113021531217831	0.0104956488840632	0.0096331342362883	0.0087159733254409	0.0077487755520731	0.0067340054487277	0.0056725701757936	0.004566529524552	0.0034282050347042	0.002277610007777	0.0011221504657861	-2.9364508135054872e-05	-0.00116243860508	-0.0022637886000022	-0.0033197821075666	-0.0043173477289159	-0.0052487156618931	-0.0061065113486488	-0.0068840234316191	-0.0075762792364664	-0.0081778546963589	-0.0086860654819688	-0.0090985660518858	-0.009415801285058	-0.0096558202042693	-0.0098441598967238	-0.0100038827812749	-0.0101503860897992	-0.0102902173977483	-0.010427150200702	-0.0105635391159174	-0.0107011219512464	-0.0108361548273194
ENSMUSG00000036372	-0.0011016476324797	0.000364757879105652	0.0018540442758565	0.0033422629143499	0.0048072153311881	0.006228934647218	0.0075974680374972	0.0089133258778425	0.0101826433884931	0.0113958382411428	0.0125297979125427	0.0135601173487722	0.0144593316234687	0.0151929732149594	0.0157366773899961	0.0161020764410616	0.0163160435805242	0.0164093966217455	0.0164137099515051	0.0163546486358141	0.0162546943713263	0.0161341362576459	0.0160039784326032	0.0158645784099304	0.0157003543968982	0.0155012111209584	0.0152639190675675	0.014986988695879	0.0146749093062641	0.0143463441980401	0.0140143315971202	0.0136704428568199	0.0133011709896837	0.01289348341325	0.012437501542723	0.0119273343837188	0.0113580677539868	0.0107253182581192	0.010030305131231	0.0092649570974962	0.0084314711723691	0.0075408664884566	0.0066055852352922	0.005633778092825	0.00462560719501	0.0035588963740312	0.0024120992418058	0.0011825342582656	-0.00012334758657696885	-0.0014945409590866	-0.0029192417883392	-0.0043850974961959	-0.0058759245353056	-0.0073744222220997	-0.0088582972508064	-0.0102957340652068	-0.0116572375897492	-0.0129118170893225	-0.0140272958808632	-0.0149834311205397	-0.0157661169934064	-0.0163593965159875	-0.0167675602752322	-0.0170078328956014	-0.0170915659373896	-0.0170339554552327	-0.0168460535749484	-0.0165361809376583	-0.0161137827802371	-0.0155868497541206	-0.0149733501391154	-0.014301672225173	-0.013601135220308	-0.0129087914540517	-0.0122669117693957	-0.0117081669723772	-0.0112598178526111	-0.010952089951718	-0.0107956237095403	-0.0107612157130767	-0.0108077225748356	-0.010890420981218	-0.0109670147715933	-0.0110019021704021	-0.0109626783319232	-0.0108165519770788	-0.0105283879447157	-0.0100945925066518	-0.0095379093420563	-0.0088707497044489	-0.008094319165452	-0.0072088123517401	-0.0062118520721027	-0.0050942180364399	-0.0038558771873128	-0.0025170462408974	-0.0011016476324797
ENSMUSG00000036376	-5.645022530785507e-06	-5.663022014071791e-06	-5.677414238984029e-06	-5.6839793950601775e-06	-5.67849767199681e-06	-5.656833938415584e-06	-5.615191778162621e-06	-5.549859454009119e-06	-5.4571252288849015e-06	-5.333738883519047e-06	-5.178296269361767e-06	-4.989854755662511e-06	-4.7674717118293775e-06	-4.511020237033346e-06	-4.223636349021098e-06	-3.909271795302224e-06	-3.571878323544933e-06	-3.214707045317771e-06	-2.8382065273147382e-06	-2.4421247001301696e-06	-2.026209494517024e-06	-1.5903142893983171e-06	-1.1347142559013577e-06	-6.597900133234908e-07	-1.6592218112071428e-07	3.457957119367133e-07	8.714185002973004e-07	1.406288109095275e-06	1.9457464633062333e-06	2.485287238133653e-06	3.021011110168454e-06	3.5491705062294157e-06	4.066017852976711e-06	4.568146481136151e-06	5.053513338172125e-06	5.520416275614652e-06	5.9671531448351614e-06	6.3915785392698834e-06	6.789774021090292e-06	7.1573778945327015e-06	7.490028463674787e-06	7.7834114076448e-06	8.033401906249147e-06	8.235922514344801e-06	8.386895786630117e-06	8.482391414455351e-06	8.51906763625434e-06	8.493729827112829e-06	8.403183361957934e-06	8.245715088881453e-06	8.025537749109751e-06	7.748345557033864e-06	7.419832726886205e-06	7.045688856718356e-06	6.631585080334442e-06	6.183187915357767e-06	5.706163879252995e-06	5.206071130110132e-06	4.688034388996416e-06	4.157070017604414e-06	3.618194377468065e-06	3.0758506853624227e-06	2.532189579502862e-06	1.988788553345853e-06	1.4472251001892666e-06	9.096319601158504e-07	3.803628608238295e-07	-1.3567322320363968e-07	-6.335673176420571e-07	-1.1087349279173469e-06	-1.5578894779812114e-06	-1.978068871535786e-06	-2.3663110124418507e-06	-2.72066548940506e-06	-3.043228630034793e-06	-3.3371084467853344e-06	-3.6054129522695778e-06	-3.851100011514745e-06	-4.076526898729385e-06	-4.283900740536339e-06	-4.475428663717097e-06	-4.652653112015445e-06	-4.814457796548464e-06	-4.959061745395554e-06	-5.084683986794733e-06	-5.190295471949847e-06	-5.277874843452177e-06	-5.35015266685883e-06	-5.409859507885541e-06	-5.459498779349399e-06	-5.500665281996984e-06	-5.534726663676232e-06	-5.563050572393703e-06	-5.586984313931089e-06	-5.6077938246947554e-06	-5.626724698866186e-06	-5.645022530785507e-06
ENSMUSG00000036377	-0.0154344920089112	-0.0144489992928816	-0.0134523669593188	-0.0124601129108421	-0.0114703570242209	-0.0104804136156771	-0.0094921493213817	-0.0085091983270151	-0.0075324045852962	-0.0065584538405129	-0.0055817717832389	-0.0045965922806455	-0.0035967398987813	-0.0025737258395309	-0.0015225444401665	-0.0004445920266109851	0.0006530498267770905	0.0017648516949816	0.0028888031392426	0.0040219643100243	0.0051556190228377	0.0062963768857836	0.0074522439590208	0.0086301713657598	0.0098368087002972	0.0110755055127054	0.0123366811726481	0.0136037337191128	0.0148581870460139	0.016080677348193	0.0172494835624699	0.0183441701625408	0.0193525527931434	0.0202642207089824	0.0210678887728509	0.0217550227086269	0.0223300023017534	0.0227899226772509	0.0231330388085784	0.0233626579353637	0.0234870318406897	0.0235132161013303	0.0234423044291378	0.0232729939346365	0.0230048479518879	0.0226366883077116	0.0221673940605643	0.0215939736585899	0.0209075702914111	0.0200967319792722	0.0191594808543706	0.0180991231558093	0.0169214430853715	0.0156377818388847	0.0142547899437946	0.0127756626047603	0.0112027351288166	0.0095392544386987	0.0077946429075655	0.0059817614078743	0.0041147149027252	0.0022101265399109	0.00029363123761985905	-0.0016098056670846	-0.0034849419331265	-0.0053183626167265	-0.0070917603153651	-0.0087852695175475	-0.0103856551990154	-0.0118880732300583	-0.0132910285327451	-0.0145945554490387	-0.0157987329074485	-0.016899608901287	-0.0178948467739061	-0.0187859776159469	-0.0195767020778214	-0.0202711436622594	-0.0208728303248324	-0.0213834348735409	-0.0217990533929871	-0.0221146158373014	-0.0223257434143118	-0.0224291029198257	-0.0224238874463359	-0.0223124861745722	-0.0220988963335517	-0.021787482392766	-0.0213830585990852	-0.0208901087405269	-0.0203149426711229	-0.0196633217187517	-0.0189401870427042	-0.0181510875530625	-0.01729960954406	-0.0163902879178194	-0.0154344920089112
ENSMUSG00000036381	-1.0456728112194338e-05	-1.0403653638731016e-05	-1.0300473537239544e-05	-1.0146368113271252e-05	-9.9405176731033e-06	-9.682384850849624e-06	-9.372561589793695e-06	-9.011922161055749e-06	-8.601340836481866e-06	-8.142419224940603e-06	-7.639668281212799e-06	-7.098326297101763e-06	-6.52363156513665e-06	-5.921101678078912e-06	-5.297371427441657e-06	-4.65935490497026e-06	-4.013966203135986e-06	-3.3671551573834925e-06	-2.72101457287348e-06	-2.076672997740094e-06	-1.4352589808433144e-06	-7.978986534094027e-07	-1.65708473952313e-07	4.6019751664772556e-07	1.0787052767846376e-06	1.6885466551441175e-06	2.2878370637566183e-06	2.874537804944396e-06	3.446610180303825e-06	4.0018452196750295e-06	4.537352868050545e-06	5.050072798666611e-06	5.536944684033641e-06	5.9957784067846e-06	6.427864692220341e-06	6.835364475764282e-06	7.220438692113999e-06	7.584670481518577e-06	7.92733180861077e-06	8.247116843574838e-06	8.542719755869194e-06	8.812494581426764e-06	9.053434824256031e-06	9.26219385484002e-06	9.43542504293587e-06	9.569951564337144e-06	9.663275821160642e-06	9.713070021559562e-06	9.717006372961256e-06	9.673883989972192e-06	9.58700961809289e-06	9.460816910002964e-06	9.299739517656202e-06	9.107559019196149e-06	8.885448699702987e-06	8.633929770446693e-06	8.353523441971367e-06	8.04430480154052e-06	7.704564445472803e-06	7.332146846806272e-06	6.924896477853119e-06	6.48071477057195e-06	5.997730997684515e-06	5.474131391558963e-06	4.908102183837612e-06	4.299581492846058e-06	3.655514985820653e-06	2.984600216681072e-06	2.2955347386211105e-06	1.5968990166458969e-06	8.968051651834615e-07	2.032482104731391e-07	-4.757768219715933e-07	-1.1341007471035728e-06	-1.7728577395634996e-06	-2.3950078144584207e-06	-3.0035109876212024e-06	-3.601169048910253e-06	-4.190150882108423e-06	-4.772467145024064e-06	-5.350128496191385e-06	-5.923416537182708e-06	-6.485696639545159e-06	-7.0286051178640005e-06	-7.543778287450344e-06	-8.023814208050803e-06	-8.465157914976608e-06	-8.865216187974505e-06	-9.221395807517087e-06	-9.531699636070155e-06	-9.7965148618947e-06	-1.0016824755244907e-05	-1.019361258710082e-05	-1.0327416619287185e-05	-1.0416995074830074e-05	-1.0460661167600247e-05	-1.0456728112194338e-05
ENSMUSG00000036390	-0.3593640430958826	-0.3413922491446576	-0.3229589180838429	-0.3041792875662809	-0.2850551572496086	-0.2655624800087304	-0.2454612500586575	-0.2245848134662531	-0.2026270084955269	-0.1791145716098238	-0.1539771851256077	-0.1273911613535368	-0.0990751588165419	-0.0686339564409455	-0.0359979674190624	-0.0016749347593434	0.0335981798545811	0.0689681028867707	0.1032952522138399	0.1359483636898409	0.1665686398722811	0.1950286311471276	0.2215109350701201	0.246254991443808	0.2694211289765343	0.2907682664189944	0.3100278877600886	0.3273331055570799	0.3429675731984709	0.3573878532015395	0.3708776518335319	0.3829070414441679	0.3925805411997504	0.3989436321858498	0.4014166813849548	0.4001832457116388	0.3953492741110899	0.3866425510452555	0.3745372068498123	0.360063025982232	0.3442431232847955	0.3277289623069752	0.3104277789909965	0.2917590781886526	0.2714221513059383	0.2495926530733565	0.2269822239403609	0.2049198759960822	0.1848716253388915	0.168916833924923	0.1577919123139902	0.1507029214029001	0.1462676138699882	0.142681494560919	0.1386607209552118	0.1333322645399617	0.126011813952751	0.1165475518888342	0.1046145935725348	0.0898321852171763	0.0718802246913078	0.0504856191503473	0.0254113436800399	-0.003082466387809	-0.0339352792256857	-0.0650534748510078	-0.093852492701908	-0.1186562439782191	-0.1384109995209677	-0.1523792383554645	-0.1607676324041086	-0.1647958571258722	-0.1659850785800196	-0.1652420332881277	-0.1634997184216426	-0.16200726003659	-0.1620790735647393	-0.1651515335051542	-0.1724740946965192	-0.184564502043669	-0.2016162094215665	-0.2234610403346777	-0.2494584939609487	-0.2776182436454592	-0.3054895732205654	-0.3311447107789012	-0.3536811070844071	-0.3725616308560558	-0.387393894134351	-0.3980996397825659	-0.4044147965814746	-0.4063032679817768	-0.4041785630186584	-0.3983965713282514	-0.3890008834267001	-0.3758591830696929	-0.3593640430958826
ENSMUSG00000036391	-0.1049542445968614	-0.1066462286241794	-0.1079954707416416	-0.1088426074960983	-0.1077255977852447	-0.1029403755384682	-0.0931905003394982	-0.0796331414057457	-0.0653542596112033	-0.0546647436948853	-0.0516626881636376	-0.0554199799570696	-0.062037405057979	-0.0681576415371083	-0.071087301753893	-0.069384676482265	-0.0651091026031192	-0.060310683743855	-0.055448265927468	-0.05049221482529	-0.0454136412249296	-0.0400791417187386	-0.0346421991828639	-0.0293554329686516	-0.0239454357752909	-0.0181975565462509	-0.0121606213427208	-0.0056509094724387	0.000979245861647925	0.0069189946488324	0.0106636267500928	0.0112082799948415	0.0106706903577725	0.0113964303440905	0.0135316570122477	0.0167911799281016	0.0212505499442128	0.0271676978637104	0.0344602265725919	0.0424503990290564	0.0505765569286538	0.058571498891553	0.0671332282867431	0.0763115432097242	0.0856423097109833	0.0946089175202342	0.1034524741666822	0.1125578872018684	0.1207306343847367	0.1264098770576778	0.1298022721513123	0.1318823481496622	0.1331276618807865	0.1340008526917455	0.1347335390591729	0.1353069394780742	0.135382126056209	0.1340352682718513	0.1302244505404933	0.1240503450806831	0.1163419846585643	0.1070461798151167	0.0951722402308244	0.0802379705552406	0.0629523173721046	0.0446168047670014	0.0247010612373906	0.0016745288736432	-0.0251034898633837	-0.0540566955840912	-0.0829181101139562	-0.1092079451066436	-0.1294364121969816	-0.1398857230082786	-0.1367663310140444	-0.1212462513731588	-0.0977005945861547	-0.0706248544144187	-0.0436780489398071	-0.0183729867906219	0.0045816546361807	0.0241715198513422	0.0390802687628846	0.0482980952003814	0.0514254122495902	0.047969240394352	0.0378846758899795	0.0227671668741637	0.0042936512061773	-0.0159109868601919	-0.0363119377157672	-0.0552494211945584	-0.0715177548845049	-0.0847321652157516	-0.0946766362643249	-0.1013460892681609	-0.1049542445968614
ENSMUSG00000036395	-0.0846919859579173	-0.0781655913312637	-0.071162689517147	-0.0636934273237707	-0.0557569455617092	-0.0473550324111255	-0.0384929138424911	-0.0291816483173873	-0.019474170462719	-0.0094511825932345	0.0008226187693452908	0.0113147611226819	0.0219960754822141	0.0328026264172563	0.0436567041484	0.0544362618576213	0.0649920982231527	0.0752014327645525	0.0849379891569653	0.0940464613548781	0.1023604319693213	0.1097287714355036	0.1160220383590126	0.1211877726204811	0.1252365741165257	0.1282208177923725	0.1302292666266531	0.1313537548100248	0.1316857251211539	0.1313331452155404	0.1303933614918086	0.128946887853373	0.1270766856109441	0.1248684294600309	0.1224009457109366	0.1197602331723984	0.1170308927605727	0.1142945913795305	0.1116289333406271	0.1090669350092714	0.106599912328056	0.1042137342268596	0.1018721023467465	0.099488543075515	0.0969631474479844	0.0942013835789854	0.091129827810884	0.0876855502358513	0.0837725197106514	0.0792893600621162	0.0741656625242663	0.0683527613214356	0.0617956792826367	0.0544368407503928	0.0462260367392359	0.0371637410457625	0.0273085383053435	0.0167690444216519	0.0056871165801104	-0.0057343595673503	-0.0172815011358938	-0.0287514032358625	-0.0399545223436707	-0.0507411088772641	-0.0609868877392848	-0.0705917281384028	-0.0794927185150122	-0.0876712614765729	-0.0951282635680754	-0.1018895740341686	-0.1080080437578497	-0.1134540798877609	-0.1181697192177443	-0.1221406098879682	-0.1253754269535938	-0.1279055338712696	-0.129776608527933	-0.1310539097583438	-0.1318051635649535	-0.1321191391596299	-0.1320691432314636	-0.1316758253699215	-0.1309468386963609	-0.1298857821817195	-0.1284848387893627	-0.1267385394084264	-0.1246427180223496	-0.1222149443999577	-0.1194918987150014	-0.1164792863374589	-0.113164425015528	-0.1095201110090896	-0.1054976516859295	-0.1010529388938705	-0.0961374184740567	-0.0906955608837649	-0.0846919859579173
ENSMUSG00000036398	0.0521834224540958	0.0521322314983396	0.0515340044740741	0.0504715729663178	0.0490827183051498	0.0475242966092786	0.0458655041948303	0.0441234293549101	0.0423428820893535	0.040624309176463	0.0391627405978302	0.0381850505715209	0.0378671745621741	0.0382025725508057	0.0387984696622926	0.0392304705494486	0.0392582898273064	0.0388030392146048	0.0378361237391978	0.036417920850092	0.0346528591156495	0.0326125493600237	0.0303030717207665	0.027728508849987	0.0248710236095165	0.0216530316203002	0.0178805337716767	0.0132590618917826	0.0074109753408464	0.0001705929425327581	-0.0080268096389703	-0.0166449208596386	-0.0252593720107799	-0.0335646009966738	-0.0413531224363295	-0.0485317259914891	-0.0550484557689108	-0.0608999346442781	-0.0659958234484551	-0.0701826043130201	-0.0733715092482179	-0.0755088832275856	-0.0765127872667589	-0.0762606181867286	-0.0746404394256153	-0.071824707983683	-0.0682544997946715	-0.0642152905664427	-0.0599441875253136	-0.0555780170641689	-0.0511470594235244	-0.0466220701914137	-0.0419025372897078	-0.0368949057860178	-0.0316458490904538	-0.0263066155745337	-0.0209872869588234	-0.0157891374737087	-0.0109348861172293	-0.006789663077909	-0.0036834592039938	-0.0015806222659977	-0.00014073626636093486	0.0008136980904903802	0.001354241474863	0.0014911567929603	0.0012149400442337	0.0005398059400165424	-0.0004927944323935618	-0.0018192166895303	-0.0033838265705649	-0.0051409401898636	-0.0070219007952823	-0.0089013974440253	-0.0105760346003512	-0.0117456282851273	-0.0119774160639901	-0.0109539079206099	-0.0088404083194999	-0.0058764052056105	-0.0023111656952429	0.0015804759110017	0.0056293486127782	0.0097006136802631	0.0136779366453908	0.0174750695389114	0.0211787856840479	0.0249614978124584	0.0288919097436157	0.0329870901644203	0.0371824951108579	0.0412777428975237	0.0450019483152714	0.0480718335870231	0.0502664487012639	0.0515988264813676	0.0521834224540958
ENSMUSG00000036402	-0.0321823100590806	-0.032349387201402	-0.0325747244108755	-0.032843758363838	-0.0331297048026339	-0.0333919636325692	-0.0335850753620977	-0.0336407576752813	-0.0334741520713192	-0.0330080126210409	-0.0321573009328441	-0.0308234164588357	-0.0289941205318566	-0.0267083960919154	-0.024008850987537	-0.020954658138413	-0.0176146097323454	-0.0140502980155184	-0.0103360206933722	-0.0065625443561108	-0.0028177753118571	0.0008725980622088138	0.0045420225502861	0.0082314988754201	0.011962826538196	0.0156853777360488	0.0193243627429675	0.0227900081105372	0.0260125650042455	0.0289786879228565	0.0317071885563688	0.034244023075182	0.0366488675401495	0.0389661026134282	0.041221123817435	0.0434268029519393	0.0455819758249374	0.0476674318285029	0.0496544227160912	0.0515097337867287	0.0531747817165169	0.0546207052291354	0.05584135615723	0.0568250689132788	0.0575560186934749	0.0579818098428378	0.0580332231139824	0.0576722048590204	0.0568938343251516	0.0556893737469155	0.0540365921872671	0.0519089896498391	0.0492764745791354	0.0461278495809106	0.042484312074705	0.0383786967764054	0.0338878170674913	0.0291031154545622	0.0241153277488479	0.0190194250822984	0.0138826566702438	0.0087851700990611	0.0038147806211035	-0.00096861793246036	-0.0055161958468326	-0.0097747590094818	-0.01370258918784	-0.0172712224377774	-0.0204588070075589	-0.0232846813804796	-0.0258367568171339	-0.0281972644253855	-0.0303909388393478	-0.0323645666501578	-0.0340430914559352	-0.0354005431484609	-0.0364609297074909	-0.0372600306213943	-0.0378414545898456	-0.038237205254024	-0.0384627042405046	-0.0385284604800798	-0.038435617433721	-0.0381887835764393	-0.0377914624493218	-0.0372633437141773	-0.0366074874191777	-0.0358455800986662	-0.0350374980107288	-0.0342525903809639	-0.0335536813112552	-0.0329821256916518	-0.0325465587595161	-0.0322466930847644	-0.0320922406366874	-0.0320848885825476	-0.0321823100590806
ENSMUSG00000036403	0.0286647656044577	0.0260050611352488	0.0235779359930938	0.0208733620107555	0.0173752218687642	0.0131238364133105	0.0087498642823716	0.0048536256138683	0.0020346171464157	0.0009805790466994797	0.0024263821655615	0.0063074139837972	0.0122043600079185	0.0195649617257357	0.0277269329783219	0.0361983641595354	0.0445714079955784	0.0524308703792084	0.0595195779937899	0.0657015427439314	0.0709467030761096	0.0753456969806907	0.0789855373325076	0.081853414972444	0.0838730103849734	0.0849034944628007	0.0848970156596748	0.0838004706019992	0.081514276207769	0.0780304054703637	0.0735061176552902	0.0682921083540868	0.0628159435466977	0.0573974515601485	0.0522010050835855	0.0474857742542106	0.0435842540232111	0.0407075859600963	0.0388620775712531	0.037881246613439	0.0374519775495096	0.0372328067407314	0.0367493560239528	0.0356838491920578	0.0338521812216442	0.0310558747021164	0.0270632623213169	0.0217091579899871	0.0148822969262703	0.0066088475886267	-0.0029944656782266	-0.0139443190855475	-0.0263223754627611	-0.0399166809579527	-0.0541761314433243	-0.0685319364283166	-0.0824614011883875	-0.0955452007643378	-0.1074929829559669	-0.1180930392975221	-0.1271535494042145	-0.1344995529622885	-0.1399986609734506	-0.1436043604679219	-0.1452843949246806	-0.1450117618323408	-0.1427494637814829	-0.1385236593372092	-0.1324224650870161	-0.1247031372950698	-0.1157965823724605	-0.1059963814118783	-0.0955101720640763	-0.0845374011061049	-0.0732748053436218	-0.0618386423429271	-0.0503010923800021	-0.0387511187053887	-0.0272649422873189	-0.0159321310692812	-0.004897717065265	0.0056233836022319	0.0154501876198843	0.0245096081867504	0.032749511959688	0.040025031818645	0.0460828294893057	0.0505809996764013	0.0532292242213709	0.0537995591301901	0.0521971259669972	0.0489061933002229	0.0446308896624022	0.0400463905068708	0.0357250307395254	0.031910137419664	0.0286647656044577
ENSMUSG00000036411	0.1653900716204999	0.1569749286894466	0.1483030351514008	0.1391969883630597	0.1294693657140539	0.1189991465802864	0.1077737961132893	0.0957390682065034	0.0827853243295457	0.068781464246684	0.0536102711537476	0.0373024284739489	0.0200710679476631	0.0021801516769164	-0.0161109835541667	-0.0345330118176949	-0.0528379520961167	-0.0708053360175466	-0.088232632583637	-0.10491671619138	-0.1207014709004261	-0.1355260161332616	-0.1493184327155839	-0.1620305408382059	-0.1736359291816283	-0.1841181317330464	-0.1934562783680643	-0.2017097996630694	-0.2090222241908118	-0.2155160883171654	-0.2213450779192521	-0.2266413295811226	-0.231487193464299	-0.2359140835445079	-0.2399181452071986	-0.2434358514051279	-0.2464098750823942	-0.2487674597841672	-0.2504336164796511	-0.2513422689559355	-0.2514276333546327	-0.2505695563330965	-0.2486200405818397	-0.2454480091720235	-0.2409244388281009	-0.2349059786264666	-0.2272289348841397	-0.2177236423456791	-0.206246814165919	-0.1927405715683982	-0.1772197517107571	-0.1598315454028631	-0.1407823036512662	-0.120359459927216	-0.0989194724302304	-0.0767815573561503	-0.054226794640649	-0.0315673964919706	-0.0091306654326688	0.0127559391525336	0.0338079885297922	0.0537988591980383	0.0725093718998603	0.0897744712396383	0.105448454112328	0.1194547338674408	0.1318907800491984	0.1429182007002987	0.1526638859585365	0.1612349245423828	0.1687653328934567	0.1754394175617546	0.1814640457439182	0.1870721132128151	0.1924852006588852	0.1977407179903868	0.2027743383346541	0.2075408567551377	0.2118919368456527	0.215682343119399	0.2187883861095722	0.2210891449612585	0.222541763366789	0.223270797519222	0.2233451072092928	0.2227304855017698	0.2213656730673047	0.2192099298262583	0.2162273369842401	0.212353802480407	0.2075151944963014	0.2018197318345876	0.195459718921851	0.1885914357551162	0.1812861266678093	0.1735358498513203	0.1653900716204999
ENSMUSG00000036412	0.1784639700194775	0.1891192313916046	0.197544718110824	0.2035343440793169	0.2069559393628764	0.2080011313045571	0.2069237049452337	0.2038663306719859	0.1990992362681077	0.1929961426988306	0.1858814848039682	0.1780215778822118	0.1697005888731718	0.1611930760956853	0.1527230286986422	0.144425610868609	0.136385779973774	0.1286425916359548	0.1212107149540393	0.1141134206313256	0.1074101800993883	0.1010715751567971	0.0950510615424235	0.0893950196697371	0.084081318074981	0.0789503108673744	0.0738343443666628	0.068532504494239	0.0628419680693035	0.0565529541096438	0.0494998462367975	0.0415842974004861	0.0328115934197123	0.0234054056499288	0.0136237669293022	0.0036737698011651	-0.0062075597217045	-0.0157299390629955	-0.0245892836989086	-0.032592605457356	-0.0395831896909637	-0.0453987087427175	-0.0501240327194618	-0.0539809194183855	-0.0572192324527252	-0.0600784806978363	-0.0627602384219205	-0.0653951298584146	-0.0680376098366312	-0.0707516763596718	-0.0736470742176362	-0.0769465116205005	-0.0809109610037787	-0.0856968511857206	-0.0912969858446428	-0.0976294952178709	-0.1044755183518844	-0.1116094530275667	-0.118841660614011	-0.1259636477808484	-0.1328406759871067	-0.1393699324871259	-0.1454785533217461	-0.1510519110184941	-0.1560294239592909	-0.1605043344307726	-0.1645200615980278	-0.168037318197233	-0.1711065180425489	-0.1736727709712988	-0.1756080474156515	-0.1767649241734631	-0.1769789649045489	-0.1760620459753372	-0.173768325929753	-0.1698742719895216	-0.1642351047942662	-0.156751906680275	-0.1474732115830496	-0.1363446438495287	-0.1231882695616784	-0.1079873238379257	-0.0908712180481114	-0.0719772896053825	-0.0514596295806257	-0.0296963002157096	-0.0073096828813966	0.0151009275234355	0.0371079095714693	0.0584477504450765	0.0789743752724196	0.0986326267651976	0.1173205445773288	0.1348721567681629	0.1511101962807534	0.1657391135079149	0.1784639700194775
ENSMUSG00000036427	-0.1162732489544268	-0.1202706534827524	-0.1245277218295083	-0.1289030614833689	-0.1331137841029162	-0.1368798384873466	-0.1400758997189689	-0.1426149986465729	-0.1444596832370087	-0.1456622233790925	-0.146316679906884	-0.146510701832196	-0.1463013685497103	-0.1456373018156201	-0.1443989933372355	-0.1425363021595891	-0.1400072398027608	-0.13671922372327	-0.1325897687893413	-0.1276394119759848	-0.1219060532393731	-0.1154490274871416	-0.1083127523198003	-0.1005386536849629	-0.092215951449639	-0.0834245538331712	-0.0742046055126564	-0.0645063849992051	-0.0542488461637263	-0.0433749176671126	-0.0318990193358434	-0.019875193721435	-0.0073632404995122	0.0055625153303282	0.0188116294802074	0.0322752202020112	0.0457895943129062	0.0591564990812696	0.0721933188548781	0.0847557678270892	0.096809368790047	0.1083248164785918	0.1192504051324369	0.1295135050851727	0.13905344203189	0.1478391221103045	0.1558695768187423	0.1631470762885473	0.1696701567409909	0.1754499238455403	0.1804455929630347	0.1844545698333387	0.1872821092901934	0.1888232772235202	0.1889990522501534	0.1877506184925077	0.1850846095829829	0.1811002285508983	0.1759578592190957	0.1697894130735832	0.1627462682273953	0.1549656062915347	0.1465431293405996	0.1375473822864936	0.1280558030926616	0.1181568159765284	0.1079159207506914	0.0973563903187571	0.086500900529883	0.0754029680896426	0.0642097138687086	0.0530855831036757	0.0421394899712873	0.0314156074198848	0.0209143270942274	0.01070994346107	0.0008619641087503013	-0.0086179012096031	-0.0177120380987557	-0.0264246852470769	-0.0347830598578366	-0.0428254191669463	-0.050529518372884	-0.0577725052840935	-0.0645331945145635	-0.0708314343581898	-0.0766464324764585	-0.0819515500406589	-0.0867381216917421	-0.091049938280847	-0.0949721913420003	-0.0986055878548534	-0.1020586623765445	-0.1054542475386038	-0.1089154461633599	-0.1125077965112633	-0.1162732489544268
ENSMUSG00000036430	0.1012270543540512	0.1004747699394242	0.0994537913872127	0.0981442711567634	0.0965547180371861	0.0947235710179389	0.0926411701266402	0.0902790171418322	0.0876219186850659	0.084670293363441	0.0814179022623226	0.0778334290534446	0.073885168042807	0.0695803994924907	0.0649342957554229	0.0599470398179709	0.0545899539128671	0.0488137970694708	0.0425916432149439	0.0359047558768281	0.0287447167680811	0.0211287572963113	0.0131305941422761	0.0048396945616983	-0.0036509881911506	-0.0122587026482231	-0.0209078938584977	-0.0295114431243106	-0.0379992876929494	-0.0463329541509973	-0.0544758144837628	-0.0624045552053992	-0.0700114621696582	-0.0771859684546132	-0.0838722752032617	-0.0900662390253586	-0.0957828148058989	-0.1009807720943942	-0.1056315738841394	-0.1097223192371824	-0.1132413113507039	-0.1161920777364627	-0.118591029087139	-0.1204855739751932	-0.1219084228451544	-0.1228682435434113	-0.1233718397378442	-0.1234484513957298	-0.1231275757577849	-0.1224081082666833	-0.1212523494973058	-0.1195750662259833	-0.1172555322283046	-0.1142369589692285	-0.1105180989976382	-0.1061021284099551	-0.1010090646713195	-0.0952635480793	-0.088886861078537	-0.0819209243634309	-0.0744185206455229	-0.0664278082301439	-0.0580156201818665	-0.049248070715635	-0.040242940522179	-0.0310997289534575	-0.021904897071277	-0.0127572777749192	-0.0037327617163481	0.0051035179593883	0.0136838457370939	0.0219605472140015	0.0299083221148891	0.0375082071800466	0.0447420896681634	0.0516073650019508	0.0580795846259964	0.0640996629017609	0.0696290992055564	0.0746452773745571	0.0791376600020298	0.0830894616707367	0.0865186659599165	0.0895005083932394	0.092054232281291	0.0941899367888214	0.0959644131804152	0.0974632375848079	0.0987525178755986	0.0998489867655341	0.1007391150672687	0.1013959276213186	0.1018168784728009	0.1020148714202147	0.1019899108118247	0.1017292587451303	0.1012270543540512
ENSMUSG00000036432	0.036113278466995	0.0345274712717	0.0326024818223236	0.0303318601170566	0.0277451538914495	0.024905334229607	0.0218563567885413	0.0186366182603917	0.0152813308704982	0.0118207561466848	0.0082887416177532	0.0047243105160532	0.0011681320265476	-0.0023416964460743	-0.0057680015537022	-0.0090810369602586	-0.0122785386479598	-0.0153808974628856	-0.0184065321603769	-0.0213670631598414	-0.0242482182282363	-0.027028231054676	-0.0296948290310386	-0.0322379512579848	-0.0346504327916	-0.0369270981067665	-0.0390625403922388	-0.0410496311645087	-0.0428742317772729	-0.0445188772519493	-0.0459664703124034	-0.0471979415346287	-0.048189768667835	-0.0489174213740912	-0.049358635360252	-0.0494955074184933	-0.0493236292760862	-0.0488478846736587	-0.0480822927679778	-0.0470431555558533	-0.0457446562520865	-0.0442006177999771	-0.0424298000585936	-0.0404556633041286	-0.0383056369438829	-0.0360054559480594	-0.0335793264326991	-0.031050014820056	-0.0284376157298168	-0.0257503913179531	-0.0229838724795039	-0.0201328216572597	-0.0171989052747476	-0.0141880702877918	-0.0111264427923817	-0.008044690253394	-0.0049716268290865	-0.0019323925975924	0.0010530068129879	0.0039695608855546	0.0068065611799603	0.0095555349784947	0.0122086035198309	0.0147641431939663	0.0172170772620297	0.0195410354600866	0.0217015157099907	0.0236694414044602	0.0254382346360078	0.0270152879460729	0.0284121440311011	0.0296381121589189	0.0307034546123593	0.0316208899659768	0.0324070599408931	0.033082884051293	0.0336688933440421	0.0341852966213327	0.0346522626630992	0.0350929372127545	0.0355386814664106	0.0360169331283117	0.0365404104972789	0.0371109442710265	0.0376928318383737	0.0382288272558925	0.0387026071788378	0.0391028721694508	0.0394145596283302	0.0396236908579089	0.0397135215006426	0.0396603783136089	0.0394325098718563	0.0389977563201823	0.0383225300743814	0.0373716623824777	0.036113278466995
ENSMUSG00000036435	0.0637691413540834	0.0658264884848711	0.0683072581942373	0.0712074374393878	0.0744353849193462	0.0778843004432611	0.081431781260778	0.0849408565807828	0.0882883420116267	0.0913575148728301	0.0940754560401831	0.0963731365998089	0.0981479934595769	0.0992845503096791	0.0996933128491107	0.099303186464618	0.0980461928001884	0.095889161060833	0.0929104994298307	0.0892974102438055	0.0852419482035954	0.0809373962695532	0.0765618495970236	0.0722696758991937	0.0682074952667115	0.0644339150925214	0.0608737963130554	0.0574424152687731	0.0540419799835038	0.0505753049295687	0.0469494007122471	0.0430940297041033	0.0389789949408183	0.0345447278292084	0.0297030354928685	0.0243360555165997	0.0184005341357741	0.0118886357149808	0.0047527610087696	-0.0031225966729771	-0.0118505290242217	-0.0214599216106653	-0.0319260376881907	-0.0431077994793205	-0.0547631059959347	-0.066659952490943	-0.0785450144868018	-0.0901380018539423	-0.1012929109223591	-0.1119708973898789	-0.1220588252210354	-0.1314035552321108	-0.13985099880444	-0.1472435704196107	-0.1534113347106278	-0.1581669103216361	-0.1613416158568139	-0.1628373927690337	-0.1625562324765438	-0.1604582237880937	-0.1566507550260698	-0.1512826157880948	-0.1445197921877639	-0.1365037533508575	-0.1273768245118323	-0.1172996097960212	-0.1064697338487119	-0.0951390556976321	-0.0835294436354384	-0.0718480666960995	-0.0602842196545403	-0.0489922607669308	-0.0380377056162999	-0.0274710921300879	-0.0173424132058315	-0.0077274704776985	0.0013219438863403	0.0097605785714039	0.0175650617632121	0.0247001707746739	0.0310634128521941	0.0364641623705949	0.0407628207178496	0.0440020937577704	0.0463616550895138	0.0480725035390871	0.049347014933937	0.050418802546942	0.0514697464410376	0.0526193954892998	0.0539188826610134	0.0553700423544555	0.0569330851012065	0.0585646883376469	0.0602467873124686	0.0619740347028721	0.0637691413540834
ENSMUSG00000036437	-0.1612625366008128	-0.1751037164677375	-0.1884826014255448	-0.2011811857548749	-0.2131213689436432	-0.2242406761150828	-0.2344403881802776	-0.2435983978216729	-0.2515671627588804	-0.2581697933961608	-0.2633553220098519	-0.2671227094384493	-0.2694459440367039	-0.2702963352461108	-0.2696515414777767	-0.2674752813223005	-0.2637331445224381	-0.2584193107362613	-0.2515942608185438	-0.2433301484129023	-0.2337251039266203	-0.2229121410438835	-0.2109880798520529	-0.1980624847460321	-0.1842715277102537	-0.1697917327791595	-0.1547653703220798	-0.1392779706603578	-0.1232916723242728	-0.1066869895027934	-0.0893574321080889	-0.0712804428539607	-0.0524002705183274	-0.0327251807169998	-0.0124352943378194	0.0082223228697381	0.0290336993104227	0.0497994094660047	0.0703276708397626	0.0904191750071958	0.1098591529826311	0.1284695181999708	0.1461519195127436	0.1627670745543312	0.1781179365563944	0.1919893149149146	0.2042306448548005	0.2148137472423499	0.2237570946428141	0.2310981944488869	0.2369309010096955	0.2414192632985968	0.2447116483753513	0.2468909402632559	0.2479655926511765	0.2479308464304176	0.2467900454431133	0.2446010304904328	0.2414347972857238	0.2373543961398716	0.2324165146080932	0.2267002689572518	0.2202994808258601	0.2132965207412217	0.2057557490281732	0.1977263328847121	0.1892518338010315	0.1803831646581823	0.1712159400694309	0.1618536498687751	0.1523556654691751	0.1427323482376292	0.1329803919825807	0.1231068646164198	0.1130311538700429	0.1026655178217759	0.0919850816231408	0.0809763681841984	0.0696599807692951	0.0581075726966926	0.0463995296181844	0.0345859905116336	0.0226338887142364	0.0104807736828255	-0.0018831697711823	-0.0144166061626935	-0.0270946490593904	-0.0398960981309994	-0.0528050194592433	-0.0658140158930801	-0.0789043484762087	-0.092126135683101	-0.1055595593863745	-0.1192500528003761	-0.1331594533231194	-0.147214036867758	-0.1612625366008128
ENSMUSG00000036438	0.0204841949446075	0.0247552807891315	0.0287413655607975	0.0324839207947517	0.0360210536558155	0.0393644428035699	0.0424896418283006	0.0453725272090032	0.0479935348293949	0.0503485526771207	0.0524691110901851	0.0544869410016437	0.0565542216748908	0.0587950424913838	0.0613124184405087	0.0641665922826689	0.0673131590553304	0.070637959472744	0.0739907147608781	0.0771895238773221	0.0800870096577399	0.0826032600803774	0.0846895041054799	0.0863079846849662	0.0874214281372124	0.0879918419748297	0.0879758497385436	0.0873149847129645	0.0859906302202164	0.0840577057769503	0.0815554853949267	0.0784941635314376	0.0748936063194881	0.0707874092168888	0.0662347484144619	0.061322568665192	0.0561477145262531	0.0507776400980214	0.0452523879073042	0.0396079245928569	0.0338784207657786	0.0280987159968469	0.022330628118698	0.0166066600146503	0.0109296132873973	0.0052827601802385	-0.0003671408962529076	-0.0060427909893953	-0.0117285818676827	-0.0174022297277901	-0.0230595414703145	-0.0286795118387586	-0.0342289249201848	-0.0396717469869612	-0.0449797702287176	-0.0501145118170687	-0.055035300784991	-0.0597093906245843	-0.0641380687674129	-0.0683544579349632	-0.0723724456118217	-0.0761764940138495	-0.0797331784067309	-0.0829746321495291	-0.0858394958199866	-0.0882733996233865	-0.0902370208618807	-0.091729719229393	-0.0927302032012087	-0.0931928006651964	-0.0930948844567075	-0.0924539540382575	-0.091292749898679	-0.0896261042558666	-0.0874596489932776	-0.0847943130493286	-0.0816432484157904	-0.0780482940085924	-0.0740466657983938	-0.0696633747418937	-0.0649784161638051	-0.0600946389755959	-0.055088348170971	-0.0499803989273723	-0.0447850413754878	-0.0395109648674043	-0.0341302464052013	-0.028647663997886	-0.0230638645438026	-0.0173804500011082	-0.0116154573477979	-0.0057982758716752	-2.308212997861511e-05	0.0055831090026916	0.0109149912883264	0.0158824905191599	0.0204841949446075
ENSMUSG00000036442	-5.333995640637578e-06	-4.4299604782282575e-06	-3.5273247623712888e-06	-2.6235938307133928e-06	-1.716273018656534e-06	-8.031157784286869e-07	1.1713196370398676e-07	1.045476164649383e-06	1.9829227835600746e-06	2.929726807067208e-06	3.883139324982092e-06	4.839660454594567e-06	5.795790315439217e-06	6.747107186153797e-06	7.685501975054527e-06	8.601943749560815e-06	9.487401579336773e-06	1.0334338859425044e-05	1.1141196279648195e-05	1.1907908855207322e-05	1.2634411603548216e-05	1.3320283114583853e-05	1.3963676261361566e-05	1.456238748939585e-05	1.5114213246445926e-05	1.561642043936054e-05	1.6064157804612433e-05	1.645204453776387e-05	1.6774699836621846e-05	1.7026979173290067e-05	1.720468311032489e-05	1.7303848484579373e-05	1.7320512135151304e-05	1.725200869591498e-05	1.7100863973116583e-05	1.687090156777877e-05	1.6565945083168962e-05	1.6189212306717966e-05	1.574149775577612e-05	1.5222990131857188e-05	1.4633878138719643e-05	1.397458915891514e-05	1.324650528343396e-05	1.2451247282059551e-05	1.1590435926820086e-05	1.066564609038022e-05	9.678269041216436e-06	8.629650148441673e-06	7.521134783413621e-06	6.35545376072298e-06	5.140879661158432e-06	3.887070508741672e-06	2.603684329739164e-06	1.3002386330397332e-06	-1.4311148712307357e-08	-1.331150100250195e-06	-2.641463304062497e-06	-3.936599672817831e-06	-5.208563446639181e-06	-6.449522695829636e-06	-7.651645488447576e-06	-8.807831834231413e-06	-9.913909516374129e-06	-1.0966438259748795e-05	-1.1961977786983726e-05	-1.2896404108161428e-05	-1.3762858389915182e-05	-1.45537980863324e-05	-1.5261680649255804e-05	-1.5879760384145817e-05	-1.640447901766784e-05	-1.6833075130104987e-05	-1.716278729949566e-05	-1.7392408404266743e-05	-1.7526948531133275e-05	-1.7572972067198786e-05	-1.7537043397322084e-05	-1.742552720145566e-05	-1.7243989346660847e-05	-1.6997795995092658e-05	-1.669231330666138e-05	-1.633172238632187e-05	-1.5915464125941397e-05	-1.5441794362431804e-05	-1.4908968930460209e-05	-1.431646751785517e-05	-1.3668665231825163e-05	-1.2971161032740082e-05	-1.2229553878725138e-05	-1.1449337292584325e-05	-1.0635583062571071e-05	-9.793257541617645e-06	-8.927327080411578e-06	-8.04286916602679e-06	-7.145405837816946e-06	-6.240570271522105e-06	-5.333995640637578e-06
ENSMUSG00000036446	-0.0034670157176504	-0.0040498702043002	-0.0046040663874542	-0.005128778812198	-0.0056235364529314	-0.0060862373627293	-0.0065144241207516	-0.0069057555287743	-0.007257957571607	-0.0075683680982676	-0.0078357459724489	-0.0080599716594571	-0.0082411473088553	-0.0083797887909941	-0.0084756818976364	-0.0085277990285426	-0.0085352078199269	-0.0084978241747745	-0.0084177206863902	-0.0082985990717511	-0.0081443206308335	-0.0079576965978785	-0.0077410528925513	-0.0074966935709244	-0.0072270584422483	-0.0069345817272761	-0.0066222267118517	-0.0062935457736213	-0.0059521361497452	-0.0056015860989269	-0.0052460684638201	-0.0048903113047437	-0.0045390802845872	-0.0041952106157884	-0.0038608318683411	-0.0035352935270199	-0.0032138543947688	-0.0028915775459049	-0.0025636664734075	-0.0022255152121186	-0.0018726946527497	-0.0015009588421659	-0.0011088021459669	-0.0006970606802005784	-0.0002665435712706003	0.00018223624421371347	0.0006490686169038176	0.0011338317861843	0.0016352840410793	0.0021481082216464	0.0026656578175336	0.0031822341214075	0.0036928258652403	0.0041937149124632	0.0046813032453935	0.0051518068882231	0.0056013046622198	0.0060260316724943	0.0064243554374418	0.0067963214981175	0.0071418199300019	0.007460443394271	0.0077506584003566	0.0080098440896462	0.0082355019204311	0.0084266591573653	0.0085824124620748	0.0087035502690049	0.0087926327430276	0.0088492725572968	0.0088718829906756	0.0088586064007362	0.0088073938924069	0.0087157745480289	0.0085810448111014	0.0084004964400954	0.0081713772669249	0.0078909916046692	0.0075580443688889	0.0071725286178168	0.0067348885089981	0.006247822686396	0.0057167328787016	0.0051468208026602	0.0045417245169211	0.0039066511099811	0.0032475144461474	0.0025702452454983	0.0018805837306854	0.0011839831056014	0.00048572115065816855	-0.0002090901097679449	-0.0008954908269243316	-0.00156837726697	-0.0022234655706667	-0.0028574158562587	-0.0034670157176504
ENSMUSG00000036450	0.0205610193312709	0.0230579907695851	0.0245986104078034	0.0251831912826571	0.0249655169406292	0.0240977917610413	0.0227578751303022	0.0211729856995534	0.0195946354891024	0.0183150132375652	0.0176531551264721	0.0179084543604895	0.0190936635315438	0.0210181454097786	0.0235545231075513	0.0264565459899592	0.0292670539628744	0.0316221257718102	0.0333496310326795	0.0344900197252662	0.0351602009392708	0.0354270364354229	0.0353270560748739	0.0348902711628796	0.0341329652842453	0.0330547758913733	0.0316983140982033	0.0301488301851512	0.0284409909935981	0.0266164616711283	0.0247168395119236	0.0229782155130906	0.0218851918210101	0.0217223655414368	0.0225481232390656	0.0241962918099532	0.0263625932776313	0.0287854790385591	0.0312175711052137	0.0334218906874592	0.0351716306235985	0.0362717891043831	0.0364395988553648	0.0351730092710396	0.0323527113400797	0.028019444365352	0.0221644945070971	0.0148584018149636	0.006305367139294	-0.0031884269976894	-0.0131635585592417	-0.0232754109385967	-0.0332679557455177	-0.0428260871750373	-0.0516137448444203	-0.0592754698295145	-0.0655334270514486	-0.0701869409827077	-0.0729885425607713	-0.07371442873929	-0.0725284345855659	-0.0698831849372688	-0.0662433710990467	-0.0619943775029843	-0.0574202990135697	-0.0527138445836301	-0.0479516949526202	-0.0432943222024062	-0.0388626618464017	-0.0346705948879299	-0.0307397695107033	-0.0270927988952433	-0.0237580281550081	-0.0208671207465449	-0.0186342952033984	-0.0173091032430703	-0.0168629183620547	-0.0169525652922702	-0.0172370710335659	-0.0173688516761272	-0.0170294792200508	-0.0161026589561939	-0.0148077721107732	-0.0132848357017616	-0.0115518318387954	-0.0096296054937378	-0.0075514753641089	-0.0053721694520348	-0.0031504942099982	-0.000926995225984442	0.0013187293404108	0.003822193878815	0.0067032988718016	0.0099462568923811	0.0135532353143449	0.0172773460151183	0.0205610193312709
ENSMUSG00000036452	-0.087295980709208	-0.0810389571432057	-0.0723264297659927	-0.0615104871959263	-0.0487773992764291	-0.0341396815386347	-0.0177811891454239	-4.739192230610511e-05	0.0184892890251757	0.0373039271123526	0.055983758354213	0.0743824216221841	0.09228614935954	0.1094503048386233	0.1256729662260789	0.1408374643837986	0.1548951773801945	0.1678291034321035	0.1796157815236263	0.1901933252006802	0.1994799279552774	0.2072771275917591	0.2132564520861097	0.2170666501374497	0.2185560152613942	0.2176707361043227	0.2147054168137912	0.2100218281643471	0.2038186945575486	0.1960045500166519	0.1864443154434642	0.1752181051827475	0.1625688235234233	0.1488298026800158	0.1339587311580922	0.1177634676007722	0.100117990396212	0.0809569531026755	0.0603753090255271	0.038567699817928	0.0158684301201604	-0.0072633022292237	-0.0304223889685008	-0.0532521158357292	-0.0755147109598963	-0.0969798030068058	-0.1171453785991276	-0.1352811238932824	-0.1507994778244276	-0.1632619614458814	-0.1722782920654338	-0.1775733225175546	-0.1795134021230026	-0.1791724995364366	-0.1774208559393125	-0.1745763986678159	-0.1703882626272298	-0.1646245829007626	-0.1572261703873399	-0.1484076367100001	-0.1384376573990615	-0.12772755958062	-0.1168233567834636	-0.1062798172062004	-0.0965065060594244	-0.087540509595186	-0.0793571258657275	-0.0717611452076313	-0.0642297962196733	-0.0561500972387277	-0.0470363734405949	-0.036814354047847	-0.0258306957723615	-0.0146283708689597	-0.0039529292610738	0.0051590128325893	0.0119883414077992	0.0163605258927277	0.0182481415001116	0.0176496921534433	0.0146223262403581	0.0093150849716005	0.0021504535234071	-0.0061920407473075	-0.0153306105954327	-0.0248858074417163	-0.0345531332964941	-0.0441759942206897	-0.0537950434172966	-0.0632906005368026	-0.0722741895317033	-0.0801467686398875	-0.0863123469918974	-0.0903094049253198	-0.0917735377863198	-0.0908256748123515	-0.087295980709208
ENSMUSG00000036459	4.421837520087698e-06	4.965459955823382e-06	5.466289026480479e-06	5.924703696592364e-06	6.341082932722021e-06	6.715605828074586e-06	7.047651976334789e-06	7.3364010978294975e-06	7.581032914915186e-06	7.781165424451796e-06	7.938169715224207e-06	8.053855150520727e-06	8.130031095659313e-06	8.167739861275925e-06	8.164955533189689e-06	8.118885142537791e-06	8.026735722487e-06	7.887626158927232e-06	7.70832274255224e-06	7.497503616778894e-06	7.263846927053671e-06	7.015696236767552e-06	6.760056775000358e-06	6.503599188776378e-06	6.252994127149536e-06	6.0133790462249765e-06	5.783758624224023e-06	5.56160434641923e-06	5.344387700112805e-06	5.129682895314249e-06	4.915475026773524e-06	4.6998519119479335e-06	4.480901370324389e-06	4.257795810418175e-06	4.03404599076929e-06	3.8142472589460832e-06	3.602994964546549e-06	3.4027852246355598e-06	3.207717220056699e-06	3.0097908991204105e-06	2.801006212166793e-06	2.5739817155589453e-06	2.323810383663122e-06	2.0462037968686312e-06	1.736873537594366e-06	1.3915629362893985e-06	1.0061423094346935e-06	5.765137215413626e-07	9.857923915014149e-08	-4.299757364165923e-07	-1.0043324707988369e-06	-1.6178888948549723e-06	-2.264042937413731e-06	-2.936072639727679e-06	-3.626776498833406e-06	-4.328833124191287e-06	-5.034921123232122e-06	-5.73734565115632e-06	-6.4269180603317575e-06	-7.094076250895984e-06	-7.729258120956905e-06	-8.32386418009744e-06	-8.873145389889402e-06	-9.37331532337962e-06	-9.820587551585278e-06	-1.0210372862929589e-05	-1.0534870921548712e-05	-1.0785478608984804e-05	-1.0953592804750404e-05	-1.103220444661576e-05	-1.102068071147073e-05	-1.091998283446287e-05	-1.0731072048710129e-05	-1.0456379677694811e-05	-1.0104217412445562e-05	-9.684367034355402e-06	-9.206610322787724e-06	-8.6803592178533e-06	-8.113546308741284e-06	-7.513734345388203e-06	-6.888486075700965e-06	-6.243686060150198e-06	-5.578506115550244e-06	-4.890439871279164e-06	-4.176980954685396e-06	-3.4374113287528555e-06	-2.678166305096163e-06	-1.907469530965405e-06	-1.1335446515810717e-06	-3.641961034934457e-07	3.944485053390113e-07	1.1366807756279831e-06	1.8567923101148272e-06	2.5493868120733587e-06	3.210316380818468e-06	3.8357452161975765e-06	4.421837520087698e-06
ENSMUSG00000036461	0.0174022647861079	0.0179700757315431	0.0200772239937932	0.0235694375243742	0.0283392874496027	0.0343852920435452	0.0418008552465739	0.0507417967036153	0.0612834742449869	0.0731234717671299	0.0856241156457136	0.0977470190043751	0.1088745086708882	0.1189031367274959	0.1276428921196827	0.1348001088522557	0.140131719877173	0.1434355179893929	0.1447802662582814	0.1443622101280254	0.1424896639496695	0.1395622116234421	0.135609031765753	0.1304658392978657	0.1241055772148734	0.1165961280339352	0.108180832235133	0.0992497738695188	0.0902005325086924	0.0812648591513201	0.0726717219952341	0.0647382251977884	0.0576181206626428	0.0513407481281972	0.0456146244791585	0.0401844371220984	0.0345986117587103	0.02816274111582	0.0209630654998131	0.0129526762449244	0.004153100404203	-0.0053005402114254	-0.0156515931190234	-0.0273646650285372	-0.0409363600240375	-0.0565177732533	-0.073842373894618	-0.0925009111155876	-0.1120572748222214	-0.1319812328667187	-0.1514729549542703	-0.1697634963878203	-0.1858073425579056	-0.1984337402120694	-0.2072650215937121	-0.2122085314480638	-0.2133231430223752	-0.2107953819490339	-0.2049954940120881	-0.1964660782100998	-0.1856923337153698	-0.1730658698519939	-0.1587929827274588	-0.1429755534112431	-0.1258892100246362	-0.1080144422429814	-0.0897877418600234	-0.0717736661035831	-0.0549410688153752	-0.0401944267267701	-0.0280411967265055	-0.0187314014075753	-0.0121211358006594	-0.0073509920360472	-0.0035160975347307	0.00013573119248886842	0.0042664325542516	0.0091933404133648	0.0145878942220254	0.0198639486069499	0.0244199620764553	0.0276712356094114	0.0296475648126831	0.0309560077521602	0.0320403652359224	0.033019062691528	0.0336911167008343	0.0340195834632216	0.0338935220465354	0.0331022227373182	0.0316342217932831	0.0295903098834927	0.0269854321704759	0.0238934750844355	0.0208035820816043	0.018441035988405	0.0174022647861079
ENSMUSG00000036466	-4.868265020299729e-06	-4.413778719802192e-06	-3.921132425203694e-06	-3.3937022875919123e-06	-2.834864457226296e-06	-2.2476430902073267e-06	-1.6336543684837803e-06	-9.941624798454449e-07	-3.304316112539441e-07	3.559902500997065e-07	1.062419913622357e-06	1.7858903884914932e-06	2.5234346847127243e-06	3.2708432538753e-06	4.018936311418648e-06	4.757291514365811e-06	5.47548652056799e-06	6.163644530267656e-06	6.814070910787867e-06	7.419616571842985e-06	7.973132423975488e-06	8.467699593882349e-06	8.89732007039414e-06	9.256226058495937e-06	9.53864976400095e-06	9.740490777760198e-06	9.86431822829144e-06	9.914368629150276e-06	9.894878494720412e-06	9.809980642363835e-06	9.663393098871246e-06	9.458730194011587e-06	9.199606258381963e-06	8.890714794203158e-06	8.541065987706286e-06	8.160749196746111e-06	7.759853780005607e-06	7.347475450426853e-06	6.928735335504123e-06	6.507760916990888e-06	6.08867967746872e-06	5.67416180455781e-06	5.261048303548238e-06	4.844722884768682e-06	4.420569259375973e-06	3.983966316544566e-06	3.5302736550350512e-06	3.054846051625677e-06	2.5530382839228056e-06	2.0222719993835897e-06	1.4682363223838089e-06	8.986872471499819e-07	3.21380768736812e-07	-2.5588439477359455e-07	-8.251386356738634e-07	-1.3783696232291574e-06	-1.9075650258765256e-06	-2.405928911807377e-06	-2.871530950715086e-06	-3.3036572120474097e-06	-3.701593764423953e-06	-4.065482737496286e-06	-4.398890507528257e-06	-4.706239511815696e-06	-4.9919521868262415e-06	-5.259685625446607e-06	-5.510035548723989e-06	-5.742832334124598e-06	-5.957906358286542e-06	-6.154838279773223e-06	-6.332209887333862e-06	-6.488353251642993e-06	-6.621600442547032e-06	-6.730959968247685e-06	-6.818146092852316e-06	-6.885549518823612e-06	-6.935560947796087e-06	-6.971257469774261e-06	-6.998461730726924e-06	-7.023682764992843e-06	-7.053429606082644e-06	-7.091912289330114e-06	-7.134144859845984e-06	-7.1728423645641495e-06	-7.200719849590377e-06	-7.210544823579326e-06	-7.19529464786583e-06	-7.147999146333643e-06	-7.061688142038378e-06	-6.930895316290854e-06	-6.7561697859071805e-06	-6.539564525958677e-06	-6.28313251068852e-06	-5.9884277864497016e-06	-5.655008690518964e-06	-5.281934632282835e-06	-4.868265020299729e-06
ENSMUSG00000036469	-1.0595022197649696e-05	-9.362883302030048e-06	-8.09622559217299e-06	-6.80272742589655e-06	-5.490067159192791e-06	-4.16612679021715e-06	-2.839602891256195e-06	-1.519395676759845e-06	-2.144053593521009e-07	1.0684601732489098e-06	2.3302623274706583e-06	3.574054834646453e-06	4.802891427935559e-06	6.017872822681206e-06	7.212287657484773e-06	8.377471553131684e-06	9.504760132233212e-06	1.058687050088844e-05	1.1622045693669778e-05	1.2609910228637393e-05	1.3550088625677346e-05	1.444172012270937e-05	1.5282002824309756e-05	1.6067649553088407e-05	1.6795373133481182e-05	1.7461840793223067e-05	1.806353736776802e-05	1.8596902095869127e-05	1.905837421810544e-05	1.9444221436968705e-05	1.9750025297123807e-05	1.9971195805148343e-05	2.0103142969445843e-05	2.0143464875137056e-05	2.0098511908733864e-05	1.9976822533465377e-05	1.978693521438665e-05	1.953464359011396e-05	1.9214761988030862e-05	1.8819359909082155e-05	1.8340506856038576e-05	1.777257639736727e-05	1.71191583588432e-05	1.6386146631937785e-05	1.5579435109948333e-05	1.4704565408644985e-05	1.3765670028211434e-05	1.2766529191304168e-05	1.1710923122405622e-05	1.0602948700675055e-05	9.447969418501227e-06	8.251665422949714e-06	7.01971686291207e-06	5.756928897786687e-06	4.46460672352182e-06	3.143180546572672e-06	1.793080575220293e-06	4.162983168784127e-07	-9.789295299864858e-07	-2.3828049677753348e-06	-3.785529997063119e-06	-5.178389446321756e-06	-6.556999461088801e-06	-7.91805901479878e-06	-9.258267079060243e-06	-1.057277428898554e-05	-1.1850537939179977e-05	-1.3078966987752569e-05	-1.4245470390986431e-05	-1.5338644887801927e-05	-1.6351838353145853e-05	-1.727958644460223e-05	-1.8116424817929207e-05	-1.8857903385931283e-05	-1.9503629095076463e-05	-2.005422314887926e-05	-2.0510306749028148e-05	-2.087263555155388e-05	-2.114250303533391e-05	-2.132133713358788e-05	-2.1410565777709503e-05	-2.141023593967852e-05	-2.131487075929637e-05	-2.111761241695045e-05	-2.081160309120229e-05	-2.0392951381450143e-05	-1.9869631575916917e-05	-1.925258438366233e-05	-1.8552750511920143e-05	-1.7779671491433072e-05	-1.6937292152457636e-05	-1.6028158148759337e-05	-1.505481513227767e-05	-1.402019557006769e-05	-1.2928779195123995e-05	-1.1785432555556613e-05	-1.0595022197649696e-05
ENSMUSG00000036473	-0.1147605825051636	-0.1052728120237505	-0.0914262969191285	-0.0780462605860736	-0.0779588069643099	-0.0953753784408514	-0.1254746980760976	-0.1609705584550161	-0.191449348549182	-0.20764368899635	-0.2088704752984939	-0.1996577166631009	-0.1835415774597948	-0.1641502707210888	-0.1453048146145467	-0.1301258251687409	-0.1182277346335168	-0.1061865471510155	-0.0891966803674045	-0.0708960695010908	-0.0582785620190212	-0.0498586394683908	-0.0418602193030075	-0.0328745261619961	-0.0249797568239053	-0.0200453581310997	-0.013103207691286	-0.0011303706741793	0.0155839747459419	0.0387820244064123	0.0707577349562663	0.1139442890896192	0.1611022921238532	0.1995615321481139	0.2214828599282164	0.2259926552665323	0.2214556293001682	0.2153695919208837	0.2109503471768076	0.2115049362395653	0.2204443431689856	0.2386717507257912	0.2630218420066946	0.2880414599092148	0.3107714671259184	0.3282596136728489	0.3374419707853484	0.3340723799272085	0.3180920326701836	0.2927425729893073	0.2617234760689697	0.2257732804736271	0.185145085152794	0.1440725452791625	0.1087282113776482	0.0841209833550138	0.0734743109244723	0.0794104269845576	0.1012888653454241	0.1337305670561518	0.1647902602842909	0.182048403719993	0.1729210173033253	0.1291125231536831	0.0551294972131133	-0.040990587486142	-0.1440425117241091	-0.2348033102552086	-0.2932219093287943	-0.3121603039760412	-0.2986124683092887	-0.2597578697438122	-0.2029594608525814	-0.1369267588793417	-0.0704635485156271	-0.0094864540142343	0.0411940067673096	0.0750316460395407	0.0848038138472841	0.0638432104958328	0.0178812723506607	-0.0388648749849636	-0.0954243862585118	-0.1420250058694122	-0.1757868838864069	-0.198658181386571	-0.2085963516764508	-0.2060005828654574	-0.1953251714098952	-0.1815605735615789	-0.1694462397927106	-0.1594095095329813	-0.1495957153062162	-0.1394019325815876	-0.1300989471339836	-0.1219664824901679	-0.1147605825051636
ENSMUSG00000036478	0.187870479787307	0.2049506441238362	0.2211658407458985	0.2361417827871341	0.2499676026501046	0.2633197111730321	0.2756072724668189	0.2855019806979884	0.2907913614238067	0.2892999994610395	0.2797435204135148	0.2630012028101329	0.2409581333300088	0.2150165393141163	0.1857637402210843	0.1547606894238518	0.1258185563535912	0.1003636704239349	0.078598745186617	0.0607464270884483	0.046584107723877	0.035016595476234	0.0244802994656259	0.0121536744117871	-0.003125251686284	-0.0201310049235152	-0.0391322769962515	-0.0607682720191796	-0.0850279388603998	-0.1115451498802096	-0.139789759176043	-0.1686675029701408	-0.1972441229803134	-0.224520697820685	-0.2485235598060398	-0.266703138079852	-0.2785450039571511	-0.2852074821472033	-0.2879912867203877	-0.2881659213271167	-0.287060528147792	-0.2841865970418863	-0.2787221571337351	-0.2710650137167096	-0.2634050411801823	-0.2577994716686125	-0.2562001440394099	-0.2603573495518916	-0.2712947468252319	-0.28855054200661	-0.3102698936045049	-0.3342184835431089	-0.3579288271269278	-0.3784227201438952	-0.3927894581839684	-0.3989513154410629	-0.3955764336294032	-0.3837185079052406	-0.3655548645749107	-0.3429063840148007	-0.3152262225787366	-0.2806094394304128	-0.2374958975988665	-0.1861294527880296	-0.1288336804809814	-0.0691699994484331	-0.010985222150213	0.0427953110148036	0.0902417184596995	0.1304937217505249	0.1637027467952979	0.1901333054340921	0.2111963730900814	0.2283938450347313	0.2429017677461518	0.2553495181701927	0.2659226784727422	0.2743993683067862	0.2805692009634665	0.2841391909419773	0.2850857785159504	0.2843915460185408	0.2826156164532878	0.2779547936905699	0.2684438618861054	0.2522482359061911	0.2301105623403422	0.2049164449409121	0.1804244369615731	0.1597539414704823	0.1455191614110916	0.1390891352197393	0.1398512160814141	0.1462287904197886	0.1567802953453157	0.1712453871422354	0.187870479787307
ENSMUSG00000036492	-0.0969118750579694	-0.0877848556826571	-0.078507120123522	-0.0690424912340852	-0.0594324506562029	-0.0497764885903896	-0.0401541559409028	-0.0304404729813271	-0.02052842691002	-0.0103790919435022	4.065037642181104e-05	0.0107825311747924	0.0218727814547746	0.0331450972375025	0.0443991255743951	0.0555456349196227	0.0664943843873117	0.0771916092722468	0.0876239531962979	0.0977506949525367	0.1075423133973178	0.1169747763444052	0.1259922495049383	0.1345431713865296	0.1425516451651982	0.150068146740381	0.1571847589598581	0.1639402017781295	0.170318210151407	0.1762420497124169	0.1815686600585367	0.186117364234892	0.1898125578930614	0.1926118690922417	0.194500381823767	0.1955168217616636	0.1956779012407734	0.195062263251725	0.1937892974258801	0.1918836691158317	0.1893029519224553	0.185942197382796	0.1816692576780323	0.1764127936027762	0.1702270456383592	0.1632733150275318	0.1557297355416429	0.1476144342741623	0.1389321375609497	0.1296487893677786	0.1196844154690119	0.1089712324344626	0.0974683613064189	0.0851383161130079	0.0719738264083371	0.0580368264628536	0.0434369034553006	0.0283084184894839	0.012739247982319	-0.0032362533407647	-0.019607388987905	-0.0364151598469545	-0.0536359307908734	-0.0709447615741047	-0.0879668813571948	-0.1044142441745088	-0.1200390927944321	-0.1346171287822473	-0.1480467324362084	-0.1603231774705781	-0.171487385445909	-0.1815239496651317	-0.1903374479758455	-0.1978001377133387	-0.2038620980767787	-0.2084909128356118	-0.2116029300611326	-0.2130469409773316	-0.2127888263607744	-0.2111796170571982	-0.2085653131839879	-0.2052298787194041	-0.2013714494019756	-0.1970897421448664	-0.1923336649144735	-0.1869222028652001	-0.1806666938774171	-0.1736184346986578	-0.1659712215117633	-0.1579228818530501	-0.1495864186456799	-0.1410315224811209	-0.13232670577143	-0.1235752270642058	-0.1148041249487514	-0.1059148085164549	-0.0969118750579694
ENSMUSG00000036499	-0.0298035964942524	-0.0228070272583334	-0.0160753863367715	-0.0096792918114335	-0.0035833931188343	0.0021863228626412	0.0073250749403556	0.0116217926422653	0.0150112781429671	0.0173422696905826	0.0174947851600039	0.0152581652627498	0.0119907127379357	0.0090810024155592	0.0069636632031676	0.0052398452444857	0.0038188996354622	0.0030421022699125	0.0027955091244144	0.0027797734307361	0.002814338180503	0.0027917500511894	0.0025843454289672	0.0022270171207146	0.0020192105245438	0.0027012045689227	0.0051109667845714	0.008849842706403	0.0124577802901512	0.0145833953987569	0.0149252125097307	0.0142027678871152	0.0133228124544848	0.0132384402116756	0.0139042950895857	0.0147754248144775	0.0154246994109973	0.0156741771591992	0.0157777260351923	0.0161882280345144	0.0171945198329558	0.0183330600993696	0.0190547886626757	0.0193470342590142	0.0198409602695523	0.0213016935940913	0.0239044477001365	0.0271754578032842	0.0305772091604269	0.0333714688077378	0.0351448250317845	0.0357975528823048	0.0353456077191147	0.0339386171615299	0.0318883573828362	0.0295493965738461	0.0272643755676431	0.0252186818063058	0.0232195309753357	0.0206542252913647	0.0167805299049472	0.0109500167733152	0.0029576021773931	-0.0069576285813195	-0.018141228020318	-0.0290814884210153	-0.0387320429107311	-0.0462850292134545	-0.0508351704629336	-0.051840240267028	-0.0497130414531659	-0.0449819929520716	-0.0381490059853737	-0.0296321791051395	-0.0199074177515008	-0.0096925817252421	0.00016552892547634854	0.0089035228653624	0.0157017622890762	0.0197741592401296	0.0205396101046778	0.0178275191710892	0.0119540982066456	0.0034982207753386	-0.006824123998198	-0.0180940204448699	-0.0291143994244647	-0.0385850169903154	-0.0456035436748309	-0.0504582794239424	-0.0532178911635049	-0.05380836912002	-0.0522920914570716	-0.0486844841739505	-0.043309844177049	-0.0368068629380629	-0.0298035964942524
ENSMUSG00000036501	0.1084202731273985	0.1011497754778681	0.0940623676828416	0.0873175396623679	0.0809791284546534	0.075078412954705	0.0695677579942802	0.0642907926875317	0.0590485729812425	0.0536525568940015	0.0479537414521289	0.0418465137639008	0.0352319153021364	0.0280353809468326	0.0201788075850178	0.0116772272907101	0.0025396658295263	-0.00714112780215	-0.0172682243020021	-0.0277997312515173	-0.0386964002955638	-0.0499101778194254	-0.0613744550664597	-0.0730056624089924	-0.0846982139850288	-0.0963528219315976	-0.1078664641009134	-0.1191321730168184	-0.1300497551317406	-0.1404705996387709	-0.1501682138643646	-0.1588568013200786	-0.1661942828739115	-0.1718803039224441	-0.1756909083330465	-0.1775235249444425	-0.1773963265731357	-0.1753527561691715	-0.1715106740912711	-0.1661405867600495	-0.1595071166603744	-0.1518754385187683	-0.1434948781974895	-0.134615716185555	-0.1255329879176303	-0.1165078406481009	-0.1077166606117055	-0.0992600551337131	-0.091123064803629	-0.0832559608037707	-0.07563677359114	-0.0681850871759072	-0.0607843645164141	-0.0533442645771322	-0.0458116710924078	-0.0382454645024832	-0.0307155233936454	-0.0232771290569405	-0.0159838809382628	-0.0089052531580623	-0.0020996263874829	0.0043711583772037	0.0104874164658438	0.0162650108403288	0.0217397587125682	0.0269939384739333	0.0320941681277362	0.0371511019067569	0.0422912176257004	0.0476188343933254	0.0532412272482913	0.0592893089682021	0.0657571851669819	0.0725821846576312	0.0797046032786939	0.087098520583333	0.0947428938148917	0.1025109372282228	0.1102921493541996	0.1179582451458833	0.125348972583319	0.1322351903893373	0.1383767130693363	0.1435039801664604	0.1473842616487886	0.1498339348522995	0.1508076088084963	0.1504760162154802	0.1490205610113326	0.1465916598167325	0.1432946024038277	0.1391818838343872	0.1342987713059533	0.1287106780861714	0.1224582922448522	0.1156157052475651	0.1084202731273985
ENSMUSG00000036502	-0.0859713952223858	-0.0914758001770678	-0.096442601479968	-0.1007846306189653	-0.1044416423999838	-0.1073540345413866	-0.1094588720944702	-0.1106913629337757	-0.11097513763643	-0.1102439757428346	-0.1085221307630281	-0.1059000468052264	-0.1024832492834293	-0.0983686809636245	-0.0936518002399054	-0.0884231852285998	-0.0827558037303316	-0.076703604952138	-0.0703149946328709	-0.0636339040006882	-0.0566963015091289	-0.0495541096054502	-0.0422653872068477	-0.0349042732114011	-0.0275833405522381	-0.0204245796860682	-0.0135043928272839	-0.0068226610269639	-0.00033349521490466525	0.0059894498500682	0.0121605553224904	0.018189255618384	0.0240704945335054	0.029708188570413	0.0350259431977121	0.0400036598463032	0.0446392281831377	0.0489386398311909	0.0529061683654576	0.0565450672657573	0.0598700076738723	0.0629041555210799	0.065695225923045	0.0682775786092731	0.0706646783861243	0.07286376285553	0.0748509860208333	0.0765846766508122	0.0780141834425071	0.07911381309762	0.0798783868854233	0.0803009986446706	0.0803624544016755	0.080051806998698	0.0793695486434053	0.0783132798695754	0.0769048619086446	0.0751827217375259	0.0732004455146119	0.0710222353093739	0.0686958928668246	0.0662621631902111	0.0637475350926672	0.0611657607051377	0.0585212356688872	0.055827621881496	0.0531048491092674	0.0503736968640584	0.0476540580944913	0.0449737538156948	0.042308111724029	0.0396071225564814	0.0368124753575698	0.0338618644086831	0.0306975619814146	0.0273010145542133	0.0236845067043964	0.0198594958765808	0.0158456082319508	0.0116670400185788	0.0073543722495657	0.0029085402814917	-0.0016988111633259	-0.0065031175008141	-0.0115177003893229	-0.0167594550796814	-0.0222506797136159	-0.0280099061209227	-0.0340573121973064	-0.0403998984740966	-0.0469673438223546	-0.0536717913655027	-0.0604294374423576	-0.0671475330481834	-0.0737165541148031	-0.0800218959071092	-0.0859713952223858
ENSMUSG00000036503	-0.0797676188720056	-0.0767026957473819	-0.0734254489839509	-0.0700395888127757	-0.0666427562634732	-0.063309962003914	-0.0600144565817806	-0.056619028201817	-0.0530160053532167	-0.0491958087826454	-0.0451432489704815	-0.040872037860355	-0.0363918876384553	-0.0316872487548657	-0.0267549565811711	-0.0216317044911327	-0.0163412198084383	-0.0108720800120675	-0.0052171780648322	0.0006286068557307755	0.0066701049276528	0.0129296690684301	0.0194176940697	0.0260844992076954	0.032827671999112	0.0395588310710799	0.0461882372471321	0.0526147087778393	0.058753043526709	0.064535151804378	0.0698667755522316	0.0746536735615652	0.0788510500933262	0.0824502116965974	0.0854571925704777	0.0878833585480767	0.089754678097125	0.0910909604895992	0.0919202514213856	0.0923179084032772	0.0923517340073066	0.0920548174384936	0.0914563622787875	0.0905868339560349	0.0894713185005011	0.08812127167047	0.0865283188319081	0.0846462859031768	0.0824440721418103	0.0799374675435349	0.0771504481142858	0.0741045548858807	0.0708092069430275	0.0672526661608014	0.0634231459392677	0.0592985180144267	0.0548418584423285	0.0500165575599214	0.0447920189813857	0.0391589061320867	0.0330973888104759	0.0265877953918614	0.0196510108019837	0.0123908062326018	0.0049837840197936	-0.0024053939065933	-0.0096169560393602	-0.0164929080860263	-0.0228915688757271	-0.0286956795581054	-0.0338276391501406	-0.0382389932267956	-0.0420110306713517	-0.0453047194712664	-0.048301597399254	-0.0511504772218507	-0.0539932872651762	-0.056961284483768	-0.0601286414429268	-0.0635153430087561	-0.0670768847325284	-0.0707018065445954	-0.0742621722721341	-0.0776239397629658	-0.0806396595062001	-0.0831900031016684	-0.0852481100991471	-0.0868600610451153	-0.0880544986931054	-0.0888008556870339	-0.0890622148681298	-0.0888110166412594	-0.0880284309185039	-0.0867043309658469	-0.0848508286495951	-0.0825162633467449	-0.0797676188720056
ENSMUSG00000036504	-0.0128843838998928	-0.0119893227032772	-0.0110230832864153	-0.0099886789463444	-0.0088899539654381	-0.0077295732090851	-0.006508731279462	-0.0052316086002503	-0.0039050205987409	-0.0025297346496415	-0.0011169717612597	0.0003155091806011746	0.0017500348731464	0.0031692994076942	0.0045563991385487	0.0058923414260881	0.0071628405674097	0.008361810603513	0.009487435211413	0.0105363411319125	0.0115047432182733	0.0123884612604022	0.0131813413364149	0.0138823280333609	0.0144960119810579	0.0150196763659757	0.0154526290858153	0.0157974530690182	0.0160592700604254	0.0162433690977888	0.0163559642551221	0.0164045677969134	0.0163944129605803	0.0163298000237792	0.0162154165250824	0.0160568233304891	0.0158605808827467	0.0156342970968155	0.0153856347223442	0.0151176856389608	0.0148277650943786	0.014510862239784	0.0141626517494456	0.0137825214026595	0.0133681084692195	0.0129174837123492	0.0124291084460683	0.0119004293035034	0.0113278827296781	0.0107066222325334	0.0100321126046648	0.0093030922375607	0.0085203543253743	0.0076856728831325	0.0068012947164024	0.0058716657818853	0.0049052290287543	0.003911881015531	0.0028929897265229	0.0018454698901793	0.0007663591152697144	-0.0003470619721810396	-0.0014933216398923	-0.0026682868202521	-0.0038672229167536	-0.0050862725774511	-0.0063129513730235	-0.0075329080500569	-0.0087316311012421	-0.0098943936022069	-0.0110040030648684	-0.0120500830531578	-0.0130319064803932	-0.0139467350495207	-0.0147890456162065	-0.0155514408949325	-0.0162249733607175	-0.016800759420731	-0.017275110684719	-0.017648288015647	-0.0179248619377665	-0.0181118287140677	-0.0182175182624784	-0.0182501691855721	-0.0182170986198002	-0.0181250673472258	-0.0179806025340906	-0.0177819321173653	-0.0175167999412125	-0.017180450677823	-0.0167736928155938	-0.0162960383352762	-0.0157498180719451	-0.015137502001087	-0.0144578605128208	-0.0137073441855031	-0.0128843838998928
ENSMUSG00000036513	9.85011377812555e-06	1.040935170505904e-05	1.0915387685695344e-05	1.137000485664638e-05	1.177498635696092e-05	1.213198899775646e-05	1.2442164271114768e-05	1.2706537341186347e-05	1.2926133374558552e-05	1.3101364658293552e-05	1.3230191954042266e-05	1.3309963143930452e-05	1.3338026112520691e-05	1.3311641244266586e-05	1.3227718915875126e-05	1.3083082003944291e-05	1.2874553387508924e-05	1.260011759625942e-05	1.2262405755197911e-05	1.1865210639982108e-05	1.1412325028706542e-05	1.0907430639183422e-05	1.035376494078503e-05	9.754454342601288e-06	9.112625256158974e-06	8.431269882847095e-06	7.712843576192944e-06	6.9596674795860535e-06	6.174062738852796e-06	5.358541467319462e-06	4.516379641001582e-06	3.6510442034145936e-06	2.7660021005107844e-06	1.8651865445834215e-06	9.543958059791642e-07	3.989442138561442e-08	-8.7205307007274e-07	-1.7754328397913407e-06	-2.665233908555838e-06	-3.5366960076717555e-06	-4.385058866007798e-06	-5.206188068788939e-06	-5.998452633975767e-06	-6.760847435885162e-06	-7.492367346397146e-06	-8.1919005233952e-06	-8.857908276087159e-06	-9.488745199684335e-06	-1.008276588696118e-05	-1.0637919494717047e-05	-1.1150533443161456e-05	-1.1616529716528832e-05	-1.2031830296616746e-05	-1.2392570555249543e-05	-1.2695739431669245e-05	-1.293853925514464e-05	-1.3118172352507668e-05	-1.3232746825357292e-05	-1.3283993881671088e-05	-1.3274550504193651e-05	-1.3207053673232733e-05	-1.308440008960732e-05	-1.2910525343491902e-05	-1.2689624745572216e-05	-1.2425893604097149e-05	-1.2122427426912317e-05	-1.177792252756082e-05	-1.1389975419182488e-05	-1.095618261248032e-05	-1.0474689629546425e-05	-9.945838045340032e-06	-9.37051844620949e-06	-8.749621416066298e-06	-8.084912500909895e-06	-7.381657102401929e-06	-6.645995584291952e-06	-5.884068307892704e-06	-5.101797251001223e-06	-4.304230864662365e-06	-3.49619921640533e-06	-2.682532371322457e-06	-1.8670304883735283e-06	-1.049374109298665e-06	-2.282138697054344e-07	5.977995972354713e-07	1.4292706232109505e-06	2.263823392027907e-06	3.098337052350888e-06	3.9296907552812415e-06	4.754297907420434e-06	5.566708930059659e-06	6.361008499990153e-06	7.131281296440042e-06	7.871554428587406e-06	8.575624718099685e-06	9.237231416594309e-06	9.85011377812555e-06
ENSMUSG00000036523	-0.1290469515225026	-0.1347518917240458	-0.1399980944683632	-0.1444172125140729	-0.1479743814931396	-0.1507283774099481	-0.1527734381359193	-0.1542214685912634	-0.155235240056463	-0.1559543162790488	-0.1563999430524067	-0.1565971458391543	-0.1565732096146938	-0.1564167525826833	-0.1562509860909766	-0.1561379138709287	-0.1561190249694412	-0.1562318463914237	-0.1566555744333624	-0.157568779824665	-0.1589432549827318	-0.1605633553015051	-0.1621173704455266	-0.1633662454955482	-0.1640405275114899	-0.1638669607474051	-0.1625748752700649	-0.1600767738673695	-0.1563912876217796	-0.1516070574354063	-0.1458695004884646	-0.1393340162200845	-0.1322001995415176	-0.1246376636978372	-0.1166792905664743	-0.1083050198983545	-0.0990533429263761	-0.0885345812239354	-0.0764736167577976	-0.0625718392482116	-0.0465198836704339	-0.0279303713983118	-0.0065552230762488	0.0173171514916572	0.0431540409913489	0.0705733524623845	0.0992752236607881	0.1289194892447552	0.1590829517333678	0.1891349959165897	0.2181912847089119	0.2453040833966889	0.26999146512984	0.2918672715976955	0.3105427805770542	0.3256552691999205	0.3369374441976099	0.3441175554960516	0.3469951989384597	0.3455155072035917	0.3396103459248328	0.3294156356915278	0.3153374762109892	0.2980242472958099	0.2781433677351025	0.2562985693541601	0.2331906378488006	0.2095390570584657	0.1857136153889537	0.1620243512610049	0.138868100810087	0.1167465241012778	0.0961580509198546	0.0775079547640856	0.0609614254052238	0.046437800205668	0.0337785489227514	0.0226201317021879	0.0124320016487951	0.0026774374995408	-0.0070708657839837	-0.0171116147756289	-0.0274621935349557	-0.0375915039505827	-0.0471803449759177	-0.0561752077388547	-0.0646401190619194	-0.0725823576160577	-0.0799985365314208	-0.0869427417300685	-0.0936294418032125	-0.1000833212732403	-0.1062222209193717	-0.1120694401199495	-0.1177076284017303	-0.1233264838658152	-0.1290469515225026
ENSMUSG00000036526	0.0087056957872307	0.0163637403551275	0.024326423730766	0.0325474206588862	0.0410833052036901	0.0500320254757257	0.0594076082829514	0.0692027371097529	0.0793980546042998	0.0899272670968137	0.1006752487436401	0.1114799121044127	0.1221224151829705	0.132353318009521	0.14194763916192	0.1507469871768692	0.1585243964959269	0.1650158142262488	0.1700957524463673	0.1737542537829748	0.1759830690619689	0.1767787036460824	0.1761574274763461	0.1741388915916318	0.1707397484443031	0.1659839137750006	0.1599053735989735	0.1525781058180934	0.1442011377272329	0.1350153191221123	0.1252639998271703	0.115170989946488	0.1049482763255018	0.094776862841174	0.0847228822945185	0.0747154140261373	0.0646042219112089	0.0542434777491753	0.0436413429041358	0.0329027587429854	0.0220789664387728	0.011217209738788	0.0003856654509500529	-0.0103512762185067	-0.020967693532492	-0.03144485987821	-0.041759439345518	-0.0518673751674653	-0.0617164128484903	-0.0712410641496315	-0.0803203648752526	-0.0887795970769963	-0.0964745347647809	-0.1033177037937633	-0.1092954215790359	-0.1144385646413661	-0.1187746862443892	-0.122320758145875	-0.1251058021111867	-0.1271950236366038	-0.1286418267608922	-0.1294997408254991	-0.1298160201802465	-0.1296230808150171	-0.1289607786416697	-0.1278617964623259	-0.1263538241427999	-0.1244700305355549	-0.1221956577178301	-0.1195528512999764	-0.1166207084961729	-0.1134570728417756	-0.1101240417938048	-0.1066782101268045	-0.1031683551145797	-0.0996269363542381	-0.0960785469526714	-0.0925265178969617	-0.0889580139877289	-0.0853443874351193	-0.0816584661992995	-0.0778584151505279	-0.0738594028678218	-0.0695800467688077	-0.0649795427192566	-0.0599974025255495	-0.0546328171910078	-0.0489693386891325	-0.0431068995984932	-0.0371207970658512	-0.031053061495982	-0.0249177443831764	-0.018691555561497	-0.0122928899433506	-0.0056054101641451	0.0013886879366277	0.0087056957872307
ENSMUSG00000036528	0.0654038586229391	0.0640232272941077	0.065048904322775	0.0686937018873379	0.0748918902615699	0.083267878928151	0.0927478525539531	0.1019691955006336	0.1096591899770341	0.1148602950712901	0.1174585979957598	0.1179061042435094	0.1167025807970404	0.1140890116677554	0.1103713587958524	0.1059239107827145	0.1009697652254667	0.0959342664607794	0.0911774056090071	0.0871660468335346	0.0843434848268789	0.0824661490618018	0.0814817644687968	0.0814514415139192	0.0816637339749221	0.081259341693036	0.0795808925991863	0.07596457922526	0.0700794075957113	0.0620263919739513	0.0520587553435985	0.0404853536835128	0.0275250135003505	0.0133346649074851	-0.0018146822656955	-0.0173971752652248	-0.0328435515550283	-0.0480307444957527	-0.0629408806242129	-0.0775714539303965	-0.0919294722248181	-0.1059262479566627	-0.1195846492294036	-0.132755031715494	-0.1451943765196961	-0.1567855609468084	-0.1674256429864315	-0.1771055276929655	-0.1860324645832591	-0.1947387204136212	-0.2035850577284728	-0.2124655428917602	-0.2209462028348891	-0.2281165368100164	-0.2330333712754791	-0.2349098258029334	-0.2329249484534204	-0.2266994692307906	-0.2159876424062016	-0.2008532506921001	-0.1818382493586172	-0.1598487327373924	-0.1358924176003279	-0.1109281877950969	-0.0858867937435105	-0.0617729962114078	-0.0395107952339889	-0.0201323070914783	-0.0042403583367183	0.0086518121869828	0.0193371553636895	0.0285884376259305	0.0368370494312301	0.0446388249049296	0.0520596334412788	0.0589713065064043	0.0654165509926336	0.0712456393918238	0.0762902408943778	0.080416279442699	0.0835751797208951	0.0860346462774026	0.0881328324335242	0.0900493424736962	0.0917074748026832	0.0930306047088982	0.0937785999387622	0.0934615493892889	0.0921415165501107	0.090082971040726	0.0874652575505151	0.0844216619335546	0.0809276615078011	0.077017867961135	0.072775487609638	0.0686073401335436	0.0654038586229391
ENSMUSG00000036529	0.030691944997331	0.0354199024532331	0.0395533721847919	0.0431589806631145	0.0463501293134037	0.0492380358859701	0.0519108046772011	0.054412233629612	0.0567514806840824	0.0589272345602077	0.060945794902465	0.0628436851694483	0.064673553191344	0.0664832695458511	0.0682405753645063	0.0698670565696541	0.0713150058448795	0.0725470635254732	0.0735531772956203	0.0743968837425512	0.0751474207098539	0.0758429049762337	0.0764991609863213	0.0771118317040698	0.0776594236467961	0.0781113287882216	0.0784490016912413	0.0786450121133748	0.078648346775662	0.0784028778140224	0.0779044480693156	0.0771774100391042	0.0762594964855457	0.075223630391948	0.074097441825735	0.072794523008551	0.0712244810352239	0.0693382029888209	0.0671121079959866	0.0645447189375225	0.0616143524850433	0.0583119508056086	0.0546258070049674	0.0505234457618316	0.0459584990277294	0.0408809643030603	0.0352732498985049	0.0291373874128032	0.0225127633214883	0.0154227132444109	0.00788684917616	-3.25871276728084e-05	-0.0082633252884298	-0.0167605257602182	-0.0254913120943584	-0.0344065940200014	-0.0434287090491466	-0.0524588619758611	-0.0614186491374885	-0.0702444293033664	-0.0788744536766362	-0.0872536093640201	-0.0952937352132754	-0.102833814287588	-0.1097017015632849	-0.1157257611626662	-0.1207520716123237	-0.1246936410400315	-0.1274658189351908	-0.1290510456203507	-0.1294922729427867	-0.1288910551046878	-0.1273718307893142	-0.1250330837409891	-0.1219411599079879	-0.1181472615994596	-0.1136401810058476	-0.1083722716538008	-0.102374339726086	-0.0957762513795673	-0.0887455555987169	-0.0814552118829136	-0.0740365243944875	-0.0665607873098759	-0.0590944525157608	-0.0515779441231878	-0.0438767218618512	-0.0358735463549754	-0.0275752649777426	-0.0191257567918293	-0.0107028066319553	-0.0024822043508808	0.0053621134507045	0.0126641643411871	0.0193203112220903	0.0253286878655423	0.030691944997331
ENSMUSG00000036533	0.1276063724325385	0.1257671595966088	0.1225970085229709	0.1179702030585581	0.1117962156788172	0.1041496094953274	0.0951370268108158	0.084897723401799	0.0736476814984611	0.061655461070248	0.0492251381757988	0.0366771337742373	0.0243327144512347	0.0124799902416586	0.001248162525229	-0.0093037366517349	-0.0191445503921233	-0.0281689654840301	-0.0362306556838722	-0.0432501844641252	-0.0492806679661478	-0.0544112679530926	-0.05888969706088	-0.0630089428985273	-0.067042254834179	-0.0712230912588754	-0.0756634202207424	-0.080434877914428	-0.0856042485724435	-0.0912107937871709	-0.097279968580061	-0.1037507391210355	-0.1104126908302006	-0.1170222133938799	-0.1233097973822471	-0.1290031671577692	-0.1339060895136408	-0.1379719506835369	-0.1411699440612057	-0.1434221339496282	-0.1446398980329185	-0.1447665173706907	-0.1438155747154277	-0.1418380298272258	-0.1389174206257309	-0.1350825959032668	-0.1302759316502435	-0.1244158776626903	-0.117443944338546	-0.1093643613470018	-0.1003440032603694	-0.0906271347687788	-0.0804349788311973	-0.0699991132122469	-0.0595400031424725	-0.0492446490294543	-0.0392517799820145	-0.0296765262991091	-0.0205768239277916	-0.0119628493039555	-0.0038541941419027	0.0036998163438967	0.0106650330841255	0.0169992863731552	0.0227320339782648	0.0279953283450211	0.032926209745935	0.0376259075541008	0.0422127624247796	0.0467613908328853	0.0513239546610614	0.0559225934054079	0.0605540078603338	0.0652211037834921	0.0699165120155343	0.0746061445478881	0.0792531345302628	0.0838094217123334	0.0881924823172991	0.0923176086213186	0.096123650390619	0.099515849667164	0.1025551782174157	0.1053646924602343	0.10803581144529	0.1105763717069779	0.1130178806482413	0.1153992764033601	0.1177378780839779	0.1200069725018203	0.1221698976987787	0.1241706409485157	0.1259015978822656	0.1272639111014103	0.1281196883780705	0.1283066045837845	0.1276063724325385
ENSMUSG00000036534	0.0399085309363377	0.0341374739994144	0.0259716401115315	0.0166978504829638	0.0072768768841674	-0.001402865566014	-0.0084116217505877	-0.0127213490786343	-0.0135420569988581	-0.0106323311116229	-0.0044914131684127	0.0045675550077746	0.0162995844296198	0.0304360121993004	0.0465130802741966	0.0636028598515735	0.079865611488308	0.0949218502815442	0.1089447058647661	0.121833498793072	0.1334405975063228	0.143476466253808	0.1515140303419753	0.1570981419797623	0.1597267288274432	0.1587865235567546	0.1542849341608092	0.1467216745866016	0.1367675070636758	0.1251285933329275	0.1129412046782756	0.101877440974432	0.0936615905293306	0.0887050504827479	0.0861003923850805	0.0849177038181743	0.0844200229627218	0.083896511812004	0.0826882698003622	0.080209064086606	0.0760514566803907	0.0705154948701273	0.0638863687016784	0.0562012730004018	0.0474925425940111	0.0380439013570817	0.0277885074438238	0.0157747108879467	0.001218281499975	-0.0149759691807706	-0.0313673631261352	-0.0475776428524263	-0.0635259542351147	-0.0790292864312944	-0.0936426529594243	-0.1069591467348366	-0.1186809064505685	-0.1285422537501574	-0.1363094313689433	-0.1417241300262524	-0.144523423360163	-0.1444078132904894	-0.1406895645916469	-0.133421832757467	-0.1236750399347104	-0.1123122499163315	-0.1000791026092613	-0.0877003432678937	-0.0760105827641512	-0.0661439362496904	-0.058620891241713	-0.0536119333392081	-0.0510389921788795	-0.0506388285295086	-0.0521190218290277	-0.0554738640487204	-0.0608842730071447	-0.0685311919338669	-0.0782545295411744	-0.0884260271793953	-0.0963551019491236	-0.1011729351065399	-0.1031821552009128	-0.1024182515679977	-0.0985346752160548	-0.0912201215871191	-0.080647624913126	-0.0671161946898123	-0.0507974152184136	-0.0323375089332013	-0.0130332979117976	0.0054694284623684	0.0214862057866408	0.0333052403760916	0.0401664802309039	0.0421750705202231	0.0399085309363377
ENSMUSG00000036537	0.0578176837670401	0.0546968577787049	0.0509229947750446	0.0466152605079058	0.0418912686890055	0.0368612538917205	0.0316105865336077	0.0262172560323101	0.02075769976534	0.0153013717977011	0.0098944476735065	0.0045761189283842	-0.0006159749421675714	-0.0056543703798652	-0.0105476570939009	-0.0153146035503273	-0.0199755302553268	-0.024543301193302	-0.0289962868610311	-0.0333053955928082	-0.037443087763058	-0.04137804890921	-0.0450592091211874	-0.0484317236622558	-0.0514422998358108	-0.0540502047908748	-0.056260293531824	-0.0580899832057014	-0.0595582429996796	-0.0606791432838113	-0.0614424993653156	-0.0618332258971785	-0.0618377895725159	-0.0614434576733914	-0.0606360360321874	-0.0594021272276389	-0.0577298858786106	-0.055616668325562	-0.0530919867398218	-0.0501945575468431	-0.046964649212209	-0.0434474617962142	-0.0397032651897027	-0.0357972606642558	-0.0317962015315843	-0.0277662615033324	-0.0237666419526994	-0.0198559657438005	-0.0160944077808806	-0.0125373751793833	-0.0092165502212687	-0.0061588486215306	-0.0033927381352925	-0.0009454713689353268	0.001165215022393	0.0029227991502199	0.004309207085943	0.0053172704420614	0.0059881032405902	0.0063737271074373	0.0065246116283805	0.0064978830472148	0.0063819543418612	0.0062718971393998	0.0062612310267811	0.0064305063749237	0.0068130524053245	0.0074292289204306	0.0082978436825596	0.0094302231441872	0.0108124313924721	0.0124230545811417	0.0142391268237934	0.0162384640481486	0.0184066671190515	0.0207301194959074	0.0231936525979914	0.025785557325225	0.0285126214747199	0.0313850937514438	0.0344116708202349	0.0375879484928977	0.0408617649676608	0.0441678524284771	0.0474393910191704	0.0506054198463125	0.0535830721400014	0.0562853411691437	0.0586236681625162	0.0605170807797779	0.061919614842716	0.0627928957634759	0.063096996914073	0.0627912048495957	0.0618363116137267	0.0601923207513049	0.0578176837670401
ENSMUSG00000036545	0.0651818578158173	0.0666382861982354	0.0674411605669876	0.0675992645357357	0.0672272018685683	0.0664878192873425	0.0655384725910039	0.064479169356997	0.0634033945881402	0.0623534992495123	0.0613250418817685	0.0603207430575737	0.0593798818201847	0.0585872165730503	0.0580322390709244	0.0578038701810918	0.0579858547659015	0.0586272683570435	0.0597442081685875	0.0612483920985599	0.0629628887466068	0.0646750650270367	0.066155019893623	0.067197913779475	0.067587938029507	0.0672809058022701	0.0663399442531089	0.0647602678437526	0.0625111743880589	0.0595655734439482	0.0558987766228191	0.0515018882114476	0.0463911932894027	0.0405932613637606	0.0340960844102487	0.0269475923316241	0.0192208231727942	0.010986350851915	0.0023269569690216	-0.0065872207688411	-0.0155596930561168	-0.0244810406389183	-0.0332767487213444	-0.0418658274690556	-0.0501697322868436	-0.0581267155245741	-0.0656936854194306	-0.0728286045387287	-0.0794071871888531	-0.0852418826156587	-0.0901581209294851	-0.0940730970980661	-0.0969634289605464	-0.0988157754161817	-0.0996249384633483	-0.0994649536990965	-0.098517713604177	-0.0969761799417757	-0.0950067798983246	-0.0927313503217714	-0.0902279053674791	-0.0875357144211176	-0.0846901383000834	-0.0817227959897286	-0.078659912169403	-0.0755351400574289	-0.0723715712051188	-0.0691728627927649	-0.0659402089097932	-0.0626826425579962	-0.0594080993312751	-0.0560786632741203	-0.0526013868830119	-0.0488535222995944	-0.0447110914549804	-0.0401267696295529	-0.0351328531957356	-0.0297943061284661	-0.0241738633480488	-0.0183091075321003	-0.01223982795177	-0.0060183658754424	0.0002909413487704293	0.0066218133815853	0.012900036200099	0.0190575797261835	0.0250539288212046	0.0308237029691833	0.0363115197841947	0.0414571552986934	0.0461898650680596	0.0504936931280836	0.0543575107007604	0.0577517010259118	0.060680550122914	0.0631628815410421	0.0651818578158173
ENSMUSG00000036550	0.0529735633334621	0.0546704085906478	0.0556262491757383	0.0559485834433574	0.0557015250828591	0.054964056697466	0.0538474852749635	0.0525970473367185	0.0515480614185018	0.0509375394599183	0.0507110457582738	0.0509477540393527	0.0516528608756846	0.052741264881043	0.0541259971546449	0.055693960599875	0.0572513449169252	0.0587322716571452	0.0601123046001068	0.0613440563992425	0.0624678579715326	0.0635116224865842	0.0644404348877134	0.0651559956804879	0.065608013241754	0.065803600913351	0.0657113748722942	0.065285342489768	0.0645778720367557	0.0637024940866215	0.0627996825160785	0.0620208328391738	0.0614926592044904	0.0611362854254616	0.0607768507834129	0.0603040571795297	0.0595865957344694	0.058440833322758	0.0565872390179608	0.0536398316207394	0.0490497318876309	0.0423406349690346	0.0336657693068055	0.023248987261969	0.0114059665528968	-0.0015179504673656	-0.0152527982776403	-0.0295625755199071	-0.0440857989719042	-0.0584149990129254	-0.0721804199961762	-0.0850952706561469	-0.0968949524773623	-0.1073154501955471	-0.1160077590756797	-0.122609270270727	-0.1267723435603513	-0.1284564919776624	-0.1281666815283887	-0.1261975442784331	-0.1228087933825793	-0.118241053975448	-0.1127171558991135	-0.1064398356773568	-0.0996053479275696	-0.0925731479178811	-0.0856581888703146	-0.0789956010355346	-0.0726835331731917	-0.0668621345739765	-0.0616401014678384	-0.0571064937297623	-0.0533520217551596	-0.0501943729751649	-0.0471177185960486	-0.0439849255384287	-0.0407435947533241	-0.0373520258486072	-0.0337571698427216	-0.0299592901941662	-0.0261025678651295	-0.0221246835259509	-0.0179143493792949	-0.0134559133648418	-0.0087723281607773	-0.003932199670183	0.00104472993111	0.0062324930064727	0.0117921971501169	0.0178578203220916	0.0242019055574805	0.0305826299574601	0.0366763773036177	0.0421719481156639	0.0467953515131467	0.0503812544103679	0.0529735633334621
ENSMUSG00000036552	-0.0396960769943386	-0.0343253350259364	-0.0287292486111004	-0.0231451312196597	-0.0175773219392062	-0.0118670716179796	-0.005870185623373	0.0005359756063792796	0.0074090687266603	0.0146865780748764	0.0222965163569308	0.0301812051534192	0.0382984221846726	0.0466071142224046	0.055091708915956	0.0637789408992129	0.0727179753523391	0.0818586223885338	0.0911326261037095	0.1003409584796305	0.1092868146463811	0.1178264489102264	0.1257588427512054	0.132851367969472	0.1389204780253969	0.1438845385359375	0.1477024851992311	0.1504313116014944	0.1521041240370735	0.1527242187439439	0.1523131585366129	0.1510049555435133	0.1490154495133882	0.1465004822706427	0.1435595031014969	0.1402979419306814	0.1367873668598566	0.1330242663218562	0.128970622624295	0.1245994727172807	0.1198828931080231	0.1147385548562491	0.109118682268935	0.1028920788974204	0.0958379262673062	0.0877645853327581	0.0784967935570282	0.0678762735335996	0.055869454851367	0.0425790359653564	0.0282511501460213	0.0133233421068309	-0.0018098782592282	-0.0168881705266006	-0.0316713441570826	-0.0459367873651152	-0.0595361970535341	-0.0723535455908099	-0.0843182739409078	-0.0953991366660249	-0.105595586247769	-0.1149086549752501	-0.1233315129851023	-0.130767388312778	-0.1371157408765527	-0.1422594315853292	-0.1460468780760435	-0.1483273784614096	-0.1490246651459557	-0.1482310972455199	-0.1461382967729068	-0.1429875473906865	-0.139016916877734	-0.1344089122997145	-0.1293254692048304	-0.1239607663515819	-0.1184847683096395	-0.1130585790510355	-0.1078719862861958	-0.1031453581301423	-0.0989257596185149	-0.0950409691545425	-0.0913059840813639	-0.0876119194340219	-0.0839410325156724	-0.0803133851393864	-0.0766998939278427	-0.073084271843804	-0.0694794926904279	-0.0659144138039042	-0.0624680816045831	-0.0591584437550872	-0.0559340552144579	-0.0526071975631974	-0.0489065791755969	-0.0446080891328091	-0.0396960769943386
ENSMUSG00000036553	0.0363577069908511	0.0392430990048576	0.0418715553032315	0.0442869352460837	0.0465162236015302	0.0485912867708762	0.0505718892112116	0.0525194043011648	0.0544902250329284	0.0565325098547519	0.0586771645040782	0.0609210574638879	0.0631611548422767	0.0652584881496355	0.0671344402446454	0.0687416950473322	0.0700314586168141	0.0709507420749331	0.071475369737304	0.071569338868059	0.0712007835493091	0.0703543655918697	0.0690122928331098	0.0671589606781652	0.0647804228033139	0.0618819079770421	0.0585201656395378	0.0547726940547039	0.0507690852033472	0.0466641226652937	0.0425937640944197	0.0386763943034022	0.0350160025099181	0.0316824387586559	0.0286817065454542	0.0260071897577997	0.0236349813065397	0.021498548315944	0.0194610686081781	0.0173719877121518	0.0150742893257263	0.0124197386914583	0.009261374841456	0.0054601999915121	0.0009895926599145692	-0.0041072645442202	-0.0097528988088288	-0.0158452762264734	-0.0222606654725096	-0.0288573740692852	-0.0355087356457829	-0.0420970008473883	-0.0485167316292362	-0.0546683909168219	-0.0604588698478469	-0.065796109662073	-0.070591943791253	-0.0747662016496424	-0.0782502287330602	-0.0809818156766392	-0.0830102170204089	-0.0844334414081617	-0.0852915700876196	-0.0855957882775872	-0.0853501798377446	-0.0845685536160913	-0.083274285208233	-0.0814967292611574	-0.0792707490923071	-0.0766537275517417	-0.0737020600705874	-0.070471363548265	-0.0670187653705966	-0.0633963682480854	-0.0596452371241399	-0.0558004768962996	-0.0518445683256417	-0.047716833797719	-0.0433867049867682	-0.0388774892279003	-0.034222401361553	-0.029466728519985	-0.0246767008114931	-0.0199129718170682	-0.0151861025977831	-0.0104810344160289	-0.0057920823644784	-0.0011136561255623	0.0035587633277705	0.0082136444615569	0.01281573945586	0.0173320262857291	0.0216966375506977	0.0258281405645411	0.0296576041118033	0.0331679068743005	0.0363577069908511
ENSMUSG00000036555	0.0664427077943112	0.0670460487527223	0.0672292836987512	0.0670367615140803	0.0666887105254957	0.0664250739057599	0.0664033386322305	0.0666909294264547	0.0673836403761233	0.068600692122618	0.0703605745937322	0.0726385806453306	0.0753556793505419	0.0782997917944295	0.0812479441249094	0.0839885985894867	0.0863592168544963	0.0882176053901046	0.089451656695281	0.0902331193138217	0.0908171585176377	0.0913073646660909	0.0917833543461864	0.0922898184825924	0.0926879600756638	0.0927579584282316	0.0925070364214261	0.0921416353607555	0.091744709753783	0.0912449738954434	0.0905737588843308	0.0896694037538951	0.0884478312902563	0.0868334757843697	0.0849036963390496	0.0828541647553915	0.0807409728449167	0.0783708092817746	0.0754890739651598	0.0719033440041972	0.067547384596103	0.0625350922500114	0.0570158630223278	0.0509601222352759	0.0442934555427918	0.0369635797217273	0.028883674290014	0.0199637034594642	0.0103124188912241	6.472318656287998e-05	-0.0107300020298217	-0.0221154908964769	-0.0341931908305522	-0.0470204969023055	-0.0606878141301986	-0.0751854662343809	-0.090312972521773	-0.1057120121434817	-0.1210505864962854	-0.1360707789576103	-0.1504894922946605	-0.1639076979516509	-0.1759256278383868	-0.1861801394114735	-0.1945092243304601	-0.2007529358099291	-0.2047539944139795	-0.2064147389197495	-0.2056807680383602	-0.2025947301654638	-0.1971748661559448	-0.1894151372182275	-0.179463892153597	-0.1676644088850377	-0.1543241670889684	-0.1397024874435096	-0.1239892783953977	-0.1073820229710723	-0.0900981077503554	-0.072495181404772	-0.0549785280328294	-0.0380501931441807	-0.0221964650491894	-0.0077431121834299	0.0051291600622042	0.0163673814865962	0.025985428246203	0.0340362389340668	0.0407021545024222	0.0463518000550012	0.051249583810273	0.0554699665972238	0.0589683007843627	0.0617453326962547	0.063855607169593	0.0653961249619997	0.0664427077943112
ENSMUSG00000036560	1.257917971140892e-05	1.2387254994587618e-05	1.2139880194456853e-05	1.1846010953303007e-05	1.1514602914803855e-05	1.1153496577101416e-05	1.076607185202046e-05	1.0354593505849972e-05	9.921326306270368e-06	9.467692089183209e-06	8.9917409592006e-06	8.490680089155834e-06	7.961716653273568e-06	7.401951760144837e-06	6.8080622516519296e-06	6.176618904043466e-06	5.504192494959492e-06	4.789737496610046e-06	4.041743155311203e-06	3.2710824119490845e-06	2.4886282088011526e-06	1.7041002105450363e-06	9.2260496728478e-07	1.4809575152453373e-07	-6.154741628401722e-07	-1.3646615957781812e-06	-2.098063746890239e-06	-2.814787909641473e-06	-3.5139413761056387e-06	-4.194973228122863e-06	-4.858699710772767e-06	-5.506278858901353e-06	-6.138868705963231e-06	-6.756480406685319e-06	-7.354537605057792e-06	-7.9273170663432e-06	-8.46909555441261e-06	-8.974329159776519e-06	-9.438191283676952e-06	-9.856034653995258e-06	-1.0223211997221442e-05	-1.0536475123334468e-05	-1.0798172180443393e-05	-1.1012050400146253e-05	-1.1181857012649711e-05	-1.1312108515787006e-05	-1.1410398482071885e-05	-1.1485089751644684e-05	-1.1544545163254368e-05	-1.1594414986109876e-05	-1.1629499215434195e-05	-1.1641885276910324e-05	-1.1623660594829843e-05	-1.1567138602665487e-05	-1.14655367747886e-05	-1.1312298594751656e-05	-1.110086754471576e-05	-1.0825923351005444e-05	-1.0487090720773334e-05	-1.0085230605335506e-05	-9.621203954616632e-06	-9.096290805821453e-06	-8.513447549448791e-06	-7.876049663277548e-06	-7.187472623695189e-06	-6.451220237129062e-06	-5.671309634340028e-06	-4.851886276128838e-06	-3.997095621904835e-06	-3.110883375959991e-06	-2.1963962262910536e-06	-1.2565811057773498e-06	-2.943849459068709e-07	6.863111290936233e-07	1.677889219868116e-06	2.671797234321808e-06	3.659483081751272e-06	4.631399650541262e-06	5.57401974125509e-06	6.472821133544212e-06	7.31328160845149e-06	8.084270097279379e-06	8.788220128194569e-06	9.43095637962337e-06	1.001830353138347e-05	1.0554655518245653e-05	1.1038683290618897e-05	1.1467627053865302e-05	1.183872701473833e-05	1.2149578767353718e-05	1.2399199451102142e-05	1.2586961592736533e-05	1.2712237720401238e-05	1.2774451098139149e-05	1.277322792941338e-05	1.2708245153585616e-05	1.257917971140892e-05
ENSMUSG00000036561	0.0431473246634602	0.0417400867404588	0.03982700015322	0.0376394818183092	0.0353353615405929	0.0331100388750273	0.0314748586434075	0.0310341245652807	0.0319894620724118	0.0340886395229898	0.0369646129473712	0.0403053639726053	0.043899034425488	0.0476173025093178	0.0513646778474479	0.0549825556219852	0.0583256061864084	0.0613122660886147	0.0638703022760201	0.0659525713356692	0.067502725829432	0.06845772120387	0.068832802438859	0.0687766112420047	0.0684326752764717	0.0679674890604226	0.0675038467844797	0.0671098814083147	0.0668346319470101	0.0666798185821119	0.0666454829474887	0.0665927420872339	0.0662854398924696	0.0654139508674176	0.0636033119461482	0.0604918029670881	0.0558812975803111	0.0498060266509634	0.0421399970450352	0.0325815290051421	0.0213171444120339	0.0090582819305152	-0.0037005511749001	-0.0166850477441238	-0.0296987770116613	-0.0426719185171195	-0.0555844801349864	-0.06835588702239	-0.0807484518848877	-0.0924281717523164	-0.1030916832284276	-0.1126173644058673	-0.1209507895618286	-0.1280763325891338	-0.133867627523637	-0.1380840894294575	-0.1406026536263161	-0.1414753932346055	-0.1407322385056204	-0.1384041339764978	-0.1345489618363484	-0.1291226937657177	-0.121993469769539	-0.1131112159769246	-0.1025682825756856	-0.0906446959493839	-0.0777580755154831	-0.0643909143726039	-0.051027243882085	-0.0381091588914714	-0.02612449793487	-0.015561719948332	-0.0066943707821043	0.0004748343651754847	0.0059976345316865	0.0099390369704792	0.0124043182444404	0.0136674483854933	0.0139607341430801	0.0135339575316271	0.0127775996644795	0.0121096835111435	0.0118807734543165	0.0123136770673522	0.0136192923341856	0.0158177256410395	0.0188860314316597	0.0228612673545437	0.027476076177107	0.0320393229029436	0.035999051666327	0.0392154053935879	0.0416285040818187	0.0431743672162662	0.0438908575418442	0.0438671003006866	0.0431473246634602
ENSMUSG00000036564	0.0176410701161767	0.018598803794991	0.0198613183327275	0.0215276845370518	0.0236674381078834	0.0263461458272853	0.0296017062828548	0.0334269538218602	0.0377688715256996	0.0425421354826559	0.0476525752190132	0.0529922393755215	0.0584470001021543	0.0638908739158756	0.0691914173527475	0.0742184230938844	0.0788822515741852	0.0831272775949341	0.0868998116347836	0.0901436588833668	0.0927818413691944	0.0947109503767023	0.09584616693232	0.096152393796299	0.0956341263095726	0.0943005512486639	0.0921643919402474	0.0892514768177953	0.0855840489831468	0.08117561871414	0.0760388558553603	0.0701775572171713	0.0636209989257862	0.0564338193030037	0.0486851916019897	0.0404517899678347	0.0318385341146501	0.0229588884688922	0.0139084408708037	0.0047726210559378	-0.0043579309194406	-0.0133945410138754	-0.0222636573911274	-0.030913677914796	-0.0392819407960515	-0.0473007865532214	-0.0549099836426936	-0.0620555478074326	-0.0686992992996757	-0.0748042918154142	-0.0803304898049448	-0.0852443112740371	-0.089500740535318	-0.0930345079139112	-0.095781581769964	-0.0977027420129781	-0.0987938112674238	-0.0990758573594506	-0.098575981562235	-0.0973215439481135	-0.0953323825762166	-0.0926328034945041	-0.0892593279487715	-0.0852616495444633	-0.0807275610536745	-0.075773467719488	-0.0705398232315854	-0.0651717587916546	-0.0598022401438187	-0.0545401322674537	-0.0494758598532706	-0.044654592327635	-0.0400853456946459	-0.0357732137541422	-0.0317186560390728	-0.027909512418255	-0.0243054756982742	-0.0208413118996284	-0.0174543367757801	-0.0141115316817788	-0.010826777354796	-0.0076325773305593	-0.0045557887615847	-0.0016185227645698	0.0011433980599427	0.0036922105997773	0.0059978537783165	0.0080511996981786	0.0098637029661149	0.0114455875074478	0.0127976842740761	0.0139140140629616	0.0148199961285896	0.0155765459207347	0.0162402235327257	0.0168897528807086	0.0176410701161767
ENSMUSG00000036565	-0.0017392044804963	0.0057600837957356	0.0125263759074491	0.0179430899984393	0.0213566989773368	0.0229478448929394	0.0237307656378828	0.0243464525322631	0.0253495800946924	0.0272441772572701	0.030385596220483	0.0347874328714491	0.040312485285141	0.0467238033000302	0.0536867459156338	0.0608920719562329	0.0680598388880275	0.0749385091630146	0.0813156687910603	0.0869554012838586	0.0916697337653216	0.0954941430243657	0.0984734931791798	0.1004451689341561	0.1012989106020707	0.10112594320118	0.100080386497314	0.0983267399410252	0.0960807063395274	0.0936163656185445	0.0912129400538022	0.0892477270286463	0.0880728694805462	0.0879630302938309	0.0891336356329661	0.0918238697254156	0.0962670986843157	0.1022840821859731	0.1092077431152765	0.1163884155378663	0.1232647257911103	0.129325462246689	0.134179162665311	0.1376482033699378	0.1396569810144652	0.1401254878641965	0.1388929853704201	0.1357565167867788	0.1305634812139786	0.1232504667732348	0.1138079193351644	0.1023622113956337	0.0890427915475095	0.0738102379989293	0.0567424491668184	0.0383650680662376	0.0190325453863496	-0.0010414081369158	-0.0215700437603716	-0.0422145885363046	-0.0626308640425037	-0.0826256089247261	-0.1019807377131524	-0.1204279630296659	-0.1376591495890455	-0.1534040817757437	-0.1673839764777643	-0.1792289756952584	-0.1885280395929318	-0.1948209804148694	-0.1980479755108161	-0.1986348312346599	-0.1971126956253882	-0.1939771598520553	-0.1896826711793823	-0.1845806853245293	-0.1788711929827048	-0.1726021839991979	-0.1657588921035304	-0.1582891359571186	-0.1501797489130194	-0.1414380795538931	-0.1319907644283104	-0.1217462918661814	-0.1106547811025962	-0.0993301685594103	-0.088520000869541	-0.0784304878513403	-0.068968696687395	-0.0598712233735137	-0.0509546317102969	-0.0421881182909292	-0.0336876364957071	-0.0254973434074896	-0.0174772911976931	-0.0095539542807487	-0.0017392044804963
ENSMUSG00000036568	0.0349400797952283	0.0364191811314484	0.0385685442077372	0.0406958914450523	0.0423026729288837	0.0430183819697726	0.0428051267946442	0.0420814075019278	0.0414101519870996	0.0412531814734454	0.0416922948696826	0.0427263676613534	0.0442671738295492	0.0461406569386394	0.048072476514102	0.0496016401502248	0.0503119018202549	0.0501474881745237	0.0494575959142091	0.0487118550164901	0.0482631116166554	0.0482888712830263	0.0488004830045131	0.0497314510466569	0.0509724887517191	0.0524265064883942	0.0540384825883993	0.0558200373818463	0.0577677744438383	0.0597050711449027	0.0608765442377267	0.0602763921288488	0.0569295829137595	0.0503733410155465	0.0410745496002531	0.0295676636631815	0.0164910558323205	0.0026170120092494	-0.0115247437465322	-0.0256387476388842	-0.039439735476508	-0.0527817343173465	-0.0656747233127885	-0.0781811417725732	-0.0904737277622028	-0.1026605158821667	-0.1142819957504782	-0.1246536976163108	-0.1331349870137858	-0.1393460324385704	-0.143462446994639	-0.1456417118252787	-0.1459396159832046	-0.1446079497663937	-0.1418480718900861	-0.1375664548137167	-0.1317083089737298	-0.124248033877879	-0.1151324406827404	-0.1043420252648434	-0.0919415891522972	-0.078055527159597	-0.0632067754647325	-0.0482122129193706	-0.0339976535981465	-0.021162976336472	-0.0096764339194331	0.0004539212370630089	0.0092595187531557	0.0169686580514763	0.0236556887758796	0.0291294015996989	0.0333125401226555	0.0362015941006083	0.0377639993360847	0.0380834097825892	0.0373958992992332	0.0359547353202935	0.0341892828470347	0.0326093723396817	0.0317314555170426	0.0317743540152423	0.0324963903743305	0.0336500793002577	0.0349431309630938	0.0360122793904346	0.0367515066863731	0.0373318365340777	0.0378790607134568	0.0383753917548495	0.0387450799928192	0.0388646292305746	0.0384532263454556	0.037279130592339	0.035816998962048	0.0348154955618812	0.0349400797952283
ENSMUSG00000036570	2.667552937347122e-06	3.6753800003656496e-06	4.66882541300598e-06	5.647127198544238e-06	6.609523383171062e-06	7.555007076448311e-06	8.48159171267936e-06	9.387045809538829e-06	1.0269137887615826e-05	1.1124561484460196e-05	1.1945710196721471e-05	1.2723902638009948e-05	1.3450457424850385e-05	1.411720598280196e-05	1.47180309648181e-05	1.524732783288662e-05	1.5699492051909814e-05	1.607003043914599e-05	1.6358895212534075e-05	1.6567149942368992e-05	1.6695858201860154e-05	1.674629469257523e-05	1.672057862077151e-05	1.6621040321064578e-05	1.645001013098446e-05	1.620954801925138e-05	1.5900632470602865e-05	1.5523971600966623e-05	1.5080273529184828e-05	1.4570490856968611e-05	1.3996554108761495e-05	1.3360638291875949e-05	1.266491841653891e-05	1.19119877342832e-05	1.110611245312176e-05	1.0251977022373388e-05	9.354265894271374e-06	8.417850770567357e-06	7.448352342342995e-06	6.45157855019832e-06	5.433337337647829e-06	4.398699765689628e-06	3.349789356512914e-06	2.287992749790492e-06	1.2146965881096288e-06	1.3158886165249812e-07	-9.584370577625489e-07	-2.0521864507223067e-06	-3.1464645948990564e-06	-4.2372487113884765e-06	-5.31720380372316e-06	-6.378166818859084e-06	-7.411974700837716e-06	-8.410527590226133e-06	-9.365978422437062e-06	-1.027054332940878e-05	-1.1116438440165118e-05	-1.1897243306906508e-05	-1.2611991183283231e-05	-1.32610787461222e-05	-1.3844902669335854e-05	-1.4363921213198946e-05	-1.4818838992179e-05	-1.5210422207105887e-05	-1.5539437055894973e-05	-1.5806360963690017e-05	-1.601051627329162e-05	-1.615093655472876e-05	-1.622665537511593e-05	-1.6236603059848822e-05	-1.6179296976191264e-05	-1.605315124968826e-05	-1.5856580002970357e-05	-1.5589016728430347e-05	-1.52539724062534e-05	-1.4855977386386944e-05	-1.4399562015863953e-05	-1.3889049705570016e-05	-1.3327936130544764e-05	-1.2719510029680483e-05	-1.2067060138954976e-05	-1.1373499382129637e-05	-1.0640237442843671e-05	-9.868308192519852e-06	-9.058745499666487e-06	-8.212679829573526e-06	-7.331628043400802e-06	-6.417203599089753e-06	-5.471019951667397e-06	-4.495467444396114e-06	-3.496043982223276e-06	-2.479024358331708e-06	-1.450683362989722e-06	-4.1702774749139526e-07	6.170078840226713e-07	1.6467569663861289e-06	2.667552937347122e-06
ENSMUSG00000036572	-0.0582392529393158	-0.0319765398406438	-0.0027029546706051	0.0237483726512473	0.039317657128537	0.0391703421018814	0.0284484457546131	0.0118457307632292	-0.0079358756182005	-0.0271431675597765	-0.0424998586311183	-0.0517042202187611	-0.0539918095979054	-0.0479367568143908	-0.0325429605451624	-0.0097303866149354	0.0169625238814276	0.0428531771812286	0.0626509314095725	0.0764417599221982	0.0878363034109064	0.1004065252395975	0.1111054947358057	0.1194624247778473	0.126590287431446	0.1319494259272909	0.1344157878409229	0.1336265131870176	0.1296174671009685	0.1223803056942278	0.1124327840035629	0.101582453447801	0.0935872397154808	0.0935528953350497	0.1019370828398459	0.1128094221322678	0.1209594743805215	0.1231423361029747	0.1194423895966498	0.1127338807427823	0.1065271706517984	0.1007634108446915	0.0948406623237031	0.0886941269017289	0.0840845725968867	0.0830614262084394	0.0861569423038855	0.0914950497213671	0.0945418235444367	0.0896287585793439	0.0765395817849706	0.0606939761133127	0.0459099134390617	0.0341069181107341	0.0270615792939584	0.0224815723324814	0.0144406373429044	0.0014471854765021	-0.0152763179575961	-0.0344425808112737	-0.0559141181955717	-0.080825956890267	-0.1099251033162393	-0.1401619256552059	-0.1652731328682627	-0.1782007564747517	-0.1769625624521535	-0.1642382785612074	-0.1427135132123376	-0.1150171447020863	-0.0835234511549728	-0.052111431087957	-0.0256541257255713	-0.0053887236846453	0.0093100818583183	0.0187984845029898	0.0231419215846537	0.0222882374059049	0.015774344712233	0.0029886673166774	-0.016601805613716	-0.0446725685055655	-0.0792638443108346	-0.1143677867300574	-0.144376321708431	-0.1653832573058116	-0.1785012975635505	-0.1835622810309324	-0.179659472099716	-0.1705733260105627	-0.159026140357788	-0.1464612206752446	-0.1328215260158313	-0.1175130460643266	-0.1002412887275601	-0.080727125370832	-0.0582392529393158
ENSMUSG00000036578	0.1166520053588294	0.1157322849306219	0.114117033169475	0.1118305323172431	0.1089086745483511	0.1053770062732088	0.1012501694957153	0.0965461087890555	0.0912673273150205	0.0854546693893092	0.0791930315542745	0.0725681662736766	0.0656513921125984	0.0585051932166436	0.0511931693682957	0.0437686488444438	0.0362502091804006	0.028680507060761	0.0211294229495197	0.0136576003516358	0.0063267647281185	-0.0008020495608559443	-0.0077298633041966	-0.0144944810467232	-0.0211132545295772	-0.027564067540254	-0.033832231231376	-0.0399199610598664	-0.0458291673366798	-0.051555256994594	-0.0570883735425387	-0.0624166597066108	-0.0675286364288936	-0.0724291250751203	-0.0771317931086447	-0.0816507785127986	-0.0860006665277188	-0.0901980630959181	-0.0942291316771922	-0.0980464619101712	-0.1015796133643745	-0.10478505958483	-0.1076174042329255	-0.1100368901617108	-0.1119993729759457	-0.1134588981064666	-0.1143690961617801	-0.1146821375483412	-0.1143494201702909	-0.1133266611563247	-0.111568276623768	-0.109055040029565	-0.1058327653596291	-0.1019578875588991	-0.0974980446262518	-0.0925283443825896	-0.0871214597843424	-0.081328232631618	-0.0751926133968856	-0.0687696766698734	-0.0621098993031203	-0.0552643427911275	-0.0482826140554181	-0.0412177014439514	-0.0341374067374353	-0.0271236762823294	-0.020268084853176	-0.0135841652866516	-0.0070482264002326	-0.0006302421208454347	0.0056856885690401	0.0119018281037818	0.0180281212235622	0.0240518753848505	0.0299345281794878	0.0356330574330914	0.041163447988813	0.0465567840554399	0.0518470042031424	0.0570697681294566	0.0622619184084247	0.0674552792228447	0.0726707006979817	0.0778754724403522	0.0830039232603074	0.0879871958138625	0.0927614523990502	0.0972670487672991	0.1014470370696356	0.1052386376813398	0.1085775762415558	0.1114069540118858	0.1136832492712825	0.1153754357794174	0.1164528478074474	0.1168865244178831	0.1166520053588294
ENSMUSG00000036580	0.0965948580068026	0.0960280574982676	0.0949149297172239	0.0932509650857265	0.0909957358174233	0.088116875849373	0.0846115999256456	0.0804894538900607	0.0757758403162751	0.0704984678511544	0.064720726385817	0.0585383313966886	0.0520532600114741	0.0453538481444917	0.0385179478937672	0.0316348199991342	0.0247973544029516	0.0180935486782775	0.0116131615736297	0.0054303338478616	-0.0004616646065208152	-0.0061033232885506	-0.0115174268474947	-0.0167331198337241	-0.021788020735558	-0.0267353549830936	-0.0316458424789645	-0.0365838731579155	-0.0415772721816209	-0.0465854818122971	-0.0515582144892141	-0.0564360928434942	-0.0611471924796504	-0.0656226176857569	-0.0697986779729021	-0.0736107234060049	-0.0769543484480245	-0.0797354690022441	-0.0818749323060739	-0.0833116786920266	-0.0840292978822721	-0.0840779699642216	-0.0835293860285959	-0.0824229130333645	-0.0808034921932008	-0.0787740499230457	-0.0764550113856323	-0.0739355728119807	-0.0712871112796658	-0.0685708146089801	-0.0658424252395634	-0.0631437151835333	-0.0604885742072459	-0.0578794212468506	-0.0553210750192932	-0.0528084628379047	-0.0503099779267275	-0.0477765423216766	-0.0451563166511644	-0.0424313131465316	-0.0396024461716082	-0.036682693481632	-0.0336921318954745	-0.0306717287452917	-0.027669636069744	-0.0246889447835609	-0.0217043207456145	-0.0186727597550023	-0.0155504417285908	-0.0122928939769077	-0.0088551812689303	-0.0051929896269129	-0.0012811008630336	0.0028963840623099	0.0073436150531981	0.0120398611044146	0.016962878785758	0.0221273398616139	0.0275420998521407	0.0331774334062136	0.0389875016212567	0.0449008469965426	0.0508166917662414	0.0566071931874466	0.0621846671008668	0.0675044816128665	0.0725094830791344	0.0771340944462518	0.0813264532537343	0.0850587431890427	0.0883029277365732	0.0910447740740698	0.0932697233798109	0.0949479379882483	0.0960597725070842	0.0966070019920463	0.0965948580068026
ENSMUSG00000036585	-0.1157056687718891	-0.1263727979816773	-0.1372358460511334	-0.148785798911975	-0.1614702926895535	-0.1756016008331754	-0.1910710683403764	-0.207530231898264	-0.2247515697345107	-0.2427973457560485	-0.2615240933643734	-0.2801392515325014	-0.2977662372172823	-0.3137055676610829	-0.3277188337671515	-0.3396990149081695	-0.349488322580788	-0.3573445563585353	-0.3633473531352758	-0.3673293665363119	-0.369058516979152	-0.3682248925391713	-0.364840790783579	-0.3591373626616904	-0.3514011603348077	-0.3418970532653861	-0.3308811206076278	-0.3187111620805787	-0.3058744588816758	-0.2927172835871771	-0.2793927068218917	-0.2655621345138777	-0.2506916441811135	-0.2342940534944927	-0.2162004018610104	-0.1963646226352016	-0.1745886716915271	-0.1506274900913635	-0.1245388103319888	-0.0967288918988785	-0.0674537107542073	-0.0367440708345892	-0.0047473338477525	0.0280867057369129	0.0615870580304862	0.0956428881923383	0.1302139997448992	0.1649208869685364	0.1989424768014857	0.2314410019379136	0.2617523328675736	0.2892473916882654	0.3131362112830048	0.3324783576512	0.347059857463357	0.3570380074978708	0.3630341960961001	0.3662312022689289	0.3676003694263474	0.3674372531082757	0.3657836142442229	0.3626058556926988	0.3577709974072657	0.3512569530029849	0.3432202973606798	0.3339712411666559	0.3241825579461202	0.3146681379684904	0.3062020080863071	0.2993470464163461	0.2938988727331362	0.2894541176383342	0.285146990227681	0.2799526030413655	0.272933583685307	0.26371692845494	0.2519286506569191	0.2372674721029249	0.2195794193367489	0.1989972204849632	0.1762185643993847	0.1521170651405393	0.1274384359507851	0.102569899730364	0.0778998056107685	0.053949417724865	0.0313909439305578	0.0107639531375905	-0.0077649038094525	-0.024445606206532	-0.0395810227906567	-0.0536192105925371	-0.0670590020600897	-0.0801619217676353	-0.0927756734869165	-0.1046128422658216	-0.1157056687718891
ENSMUSG00000036587	0.0104955660672594	0.0100448783388095	0.0095630041365053	0.0090504954633943	0.0085084628419965	0.0079398256750987	0.007347680235938	0.0067346166776291	0.0061025620310162	0.0054525962708941	0.004785343687795	0.0041021843175938	0.00340555373101	0.002697661358049	0.0019818981065818	0.0012615370101507	0.0005396815065178569	-0.00018080536841529152	-0.0008975162336463871	-0.0016085768553439	-0.0023125334887635	-0.0030084339901397	-0.0036954476203021	-0.0043729239518895	-0.0050403703229152	-0.0056973604320851	-0.0063437336184745	-0.0069792845133589	-0.0076021152956429	-0.0082076367698368	-0.0087918141167985	-0.0093508688313455	-0.0098812866229233	-0.0103798578710735	-0.010844042768187	-0.0112716451427427	-0.0116605076354048	-0.0120082609161124	-0.0123122912994551	-0.0125697852844671	-0.0127783912988945	-0.0129361536085561	-0.0130414539390099	-0.0130939477969223	-0.0130957292496937	-0.0130472519095122	-0.0129463921304657	-0.0127908932318294	-0.0125783949098428	-0.0123064643390854	-0.0119731146317873	-0.0115766375416284	-0.0111153906218799	-0.0105878858177785	-0.0099937431523396	-0.0093337622578398	-0.0086093527925218	-0.0078222428281715	-0.0069744124469482	-0.0060689515105089	-0.0051114832179065	-0.0041085468502901	-0.0030677523739736	-0.0019968064842711	-0.000903891235070456	0.00020216283089192512	0.0013124274240217	0.0024176356941944	0.0035079994221764	0.0045734418592102	0.0056039111286807	0.0065894907958777	0.0075208060463699	0.0083894932744899	0.0091874646509312	0.0099068690583228	0.0105418899897123	0.0110923872451394	0.0115631062474489	0.011959227880639	0.0122855805777286	0.0125466264473764	0.0127466993189839	0.0128896300171051	0.0129783626990492	0.0130153079447716	0.0130025540253563	0.0129417930637366	0.0128346507219934	0.012682595028763	0.0124867558319352	0.0122481216697823	0.0119688579973009	0.0116521681043528	0.0113002385365585	0.0109143520453755	0.0104955660672594
ENSMUSG00000036591	-0.2242803689822403	-0.2260074164390692	-0.2257208384502599	-0.2228299041982462	-0.2171832985034175	-0.2089330931613147	-0.1989038204517471	-0.1881699149558706	-0.1777003087260222	-0.1674797493339004	-0.156981946660691	-0.1457506077186198	-0.1335122586303543	-0.1201702875813595	-0.1057606212595158	-0.0905694247438387	-0.0748713279223369	-0.0588888377998003	-0.0428299029752918	-0.0266959308768376	-0.0103939852971916	0.0060677421865949	0.022708221081848	0.0393776550370744	0.0556819403351907	0.0709726687581466	0.0854204568137437	0.0995143577910228	0.113797693864679	0.128669339813109	0.1439984583470267	0.1594931795769875	0.1748191780947703	0.1895382188811607	0.203142359342977	0.2154346723388485	0.2266903303210361	0.2372258270928204	0.2472910802055143	0.2571129257784565	0.2669356920093221	0.2769691362884439	0.2867145079455242	0.2954617454330745	0.3024725431313406	0.3071905892496848	0.3094874044854052	0.3093755024672384	0.3070890716244649	0.3030633216204765	0.297666585712586	0.2907536922283063	0.2816986235400435	0.2700344191621866	0.255716219921665	0.2386772930218771	0.2186761382407307	0.1954833094774889	0.1694052572665663	0.1410410748303607	0.1110266024770772	0.0797314243012869	0.0475501893789969	0.0152508866088408	-0.0165901870508219	-0.0476054798422632	-0.0774066835472833	-0.1053008394882345	-0.130373375201384	-0.1519594162641475	-0.1695912659992021	-0.1827266871534184	-0.1907451983355411	-0.1933338827341339	-0.1910681671793917	-0.1850856738195197	-0.1767948700789435	-0.167884777334586	-0.1598382404737663	-0.1536765138471372	-0.1498185225335011	-0.1483793550830413	-0.1493935979843106	-0.1527235118110976	-0.1581768021296732	-0.1653807301593437	-0.1734661114243826	-0.1815302168050659	-0.1888142391179339	-0.1950091585435056	-0.200374477157414	-0.2051963992320696	-0.2096647623582476	-0.2138418835337074	-0.2177375451464274	-0.2213028681704863	-0.2242803689822403
ENSMUSG00000036594	0.0020895350549762	0.0026029128447326	0.003074964767276	0.0035104522043632	0.003914157289359	0.0042901504618879	0.0046395903001801	0.0049629222719944	0.005260612596698	0.0055338381267738	0.0057865573149247	0.0060234399084186	0.0062491764061315	0.0064670329711912	0.0066745077578224	0.0068676703734657	0.0070426111771694	0.0071949073977629	0.0073180217273845	0.0074049038472871	0.007448524190332	0.0074429332806978	0.0073864406440206	0.007278436343846	0.0071183311953279	0.0069064824559423	0.0066469723524496	0.0063448302818781	0.0060051063928643	0.0056328655332937	0.0052331690770677	0.0048110930892564	0.0043717343865384	0.0039201675794835	0.0034613143356129	0.0030000731845697	0.0025413634076051	0.0020898400043706	0.0016490427557707	0.0012222492459027	0.0008127578104721874	0.0004230117585959867	5.197037784219116e-05	-0.0003022629011994992	-0.0006415638963311243	-0.0009679929275664764	-0.001284409893324	-0.0015938588517432	-0.0018993631093554	-0.0022032524858115	-0.0025051388125093	-0.0028039372855044	-0.0030985423492444	-0.0033876334403232	-0.0036690915225526	-0.003940582203577	-0.0041997503394327	-0.0044445989032469	-0.0046746265525336	-0.0048896905426602	-0.0050896273773861	-0.0052742276083714	-0.0054431591656381	-0.0055960434923857	-0.0057324812802057	-0.0058523116474623	-0.0059563907504339	-0.0060458137100339	-0.0061216548955676	-0.0061848942312906	-0.0062361975493755	-0.0062761369537617	-0.00630526379678	-0.0063233123587464	-0.0063268102972498	-0.0063114679035317	-0.0062729747172251	-0.0062069823700434	-0.0061090530710515	-0.0059747110984893	-0.0057994599789889	-0.0055794461411814	-0.0053134508806933	-0.0050008988976023	-0.004641194140378	-0.0042341582375915	-0.0037813497634746	-0.0032847469602618	-0.0027463073185801	-0.0021694248998069	-0.0015633049100098	-0.0009385904297529708	-0.00030590378799214577	0.0003241017017589007	0.0009405867036374236	0.0015326809825411	0.0020895350549762
ENSMUSG00000036596	-5.837369815364176e-06	-3.98010868070319e-06	-2.1174276294461136e-06	-2.548802797015831e-07	1.601979754390681e-06	3.4475748346342344e-06	5.276231214699305e-06	7.082251124199468e-06	8.859936796717116e-06	1.0602771026366464e-05	1.2300958837482684e-05	1.3943885814932797e-05	1.552093754755261e-05	1.7021917762469898e-05	1.843830272807355e-05	1.9761986851044363e-05	2.0984864542031963e-05	2.2100006355532005e-05	2.3105187409517653e-05	2.3999358965808103e-05	2.4781472290191404e-05	2.5450548798666605e-05	2.6005890496170552e-05	2.6446869537851133e-05	2.6772858082825064e-05	2.698385441989232e-05	2.7082361344679373e-05	2.7071507782495968e-05	2.6954422662620665e-05	2.6734204499313237e-05	2.641383013485182e-05	2.5996245996495773e-05	2.548439851547328e-05	2.488170143178924e-05	2.4193437708648976e-05	2.342535761803452e-05	2.258321143589676e-05	2.1672087678869443e-05	2.0694427814411394e-05	1.9652011550664343e-05	1.8546618599738828e-05	1.737937693818676e-05	1.614880758841902e-05	1.485277983728786e-05	1.3489162975614348e-05	1.2056290080813658e-05	1.0554349364770872e-05	8.98399282596514e-06	7.345872466844451e-06	5.642736189591687e-06	3.8857154834226375e-06	2.0880377372879558e-06	2.629303441071737e-07	-1.5771826246373082e-06	-3.4230903951179217e-06	-5.266385514944115e-06	-7.09866052775657e-06	-8.911279861416554e-06	-1.0694695492574152e-05	-1.2439131282100089e-05	-1.4134811086896248e-05	-1.5772549786164546e-05	-1.7345526360213666e-05	-1.884751081165236e-05	-2.027227313912049e-05	-2.1613125698038676e-05	-2.286155028285672e-05	-2.4008571044805105e-05	-2.504521213114549e-05	-2.5963052351696276e-05	-2.675588917840916e-05	-2.741807474579259e-05	-2.7943961184386196e-05	-2.8329548635930055e-05	-2.8577429298872707e-05	-2.869184338286317e-05	-2.867703109358163e-05	-2.8537066337568605e-05	-2.8275357836712355e-05	-2.789514801376149e-05	-2.7399679287495763e-05	-2.67916569182976e-05	-2.607163754486646e-05	-2.523964064750448e-05	-2.429568570254495e-05	-2.324024964089557e-05	-2.207563922366809e-05	-2.080461866654864e-05	-1.942995218125457e-05	-1.7956027707480565e-05	-1.6393728108737203e-05	-1.4755559976512498e-05	-1.3054029898325585e-05	-1.1301221771444476e-05	-9.507528744039348e-06	-7.682921274029193e-06	-5.837369815364176e-06
ENSMUSG00000036599	0.0059204164323028	0.0075328064660365	0.0091139021785883	0.0106862420511875	0.0122482322538752	0.0137856803951248	0.0152821899824851	0.0167215669770693	0.0180879329874499	0.0193662018647823	0.0205565086909603	0.0216805091459514	0.0227595748955256	0.0238050266731953	0.0248222711289278	0.0258201139519251	0.0268032620279702	0.0277540725862846	0.0286460964058729	0.0294554436279456	0.0301672456862711	0.0307687842740123	0.0312519073695508	0.0316166634522813	0.0318661825701386	0.0320055694501131	0.0320291931413148	0.0319126844640434	0.0316336438846291	0.0311964367917816	0.0306129136106624	0.0298935598855598	0.0290461185146777	0.0280726612210496	0.0269690274644813	0.0257308803353865	0.0243586220155001	0.0228531168060713	0.0212143941053176	0.0194409622129727	0.0175316530958288	0.0154891760897451	0.0133149102033315	0.0110098811380459	0.0085777668003696	0.0060296392067682	0.0033816279665372	0.0006478908436871716	-0.0021531615604175	-0.0049826687630653	-0.0077857068571988	-0.0105074269906634	-0.0131053125416555	-0.0155679527618427	-0.0178946993171411	-0.0200879231660809	-0.0221507691219053	-0.0240864800440167	-0.0258929431453783	-0.0275685854154169	-0.0291148246359948	-0.0305292631622118	-0.0318062104247827	-0.0329392451369065	-0.0339193187115944	-0.0347351531740201	-0.0353902384359985	-0.0358876984172397	-0.036224170581973	-0.0363948979074267	-0.0363933825402805	-0.0362111723178861	-0.0358386463471773	-0.0352659880357202	-0.0344919700085098	-0.0335197967559502	-0.0323483148658537	-0.030985150451259	-0.02944786330109	-0.027754512448448	-0.0259256297728872	-0.0239892166300489	-0.0219738426685618	-0.019904025734928	-0.0177964083796937	-0.0156651966563664	-0.013524594490302	-0.0113889969953172	-0.0092710286746155	-0.00717648953868	-0.0051129095725898	-0.0030971362348205	-0.0011510284154684	0.0007186912916314012	0.0025175358538176	0.0042505658168553	0.0059204164323028
ENSMUSG00000036606	0.0440381970992241	0.0469248122499148	0.0499296219319114	0.0529994148683961	0.0560765625753503	0.0591202416257939	0.0621058892260963	0.0650339990913063	0.0679240522382554	0.0708120167037883	0.073696498594454	0.0764769071615498	0.0789924341358504	0.0811238540717402	0.0828741291360937	0.0843853051219676	0.0857893742662654	0.0870670554904426	0.088204755357333	0.0891948133953502	0.0899978132614197	0.0905667027277726	0.0908511084651435	0.0908131011321799	0.0904167206078931	0.0895821628138875	0.0882860174751151	0.0865737699825598	0.0844448835735554	0.0819072465069961	0.0789782204500956	0.0756240282359771	0.0718453528598954	0.0676978584560464	0.0632281923648646	0.0584844887538954	0.053483795783606	0.0481633717880355	0.0424213994923316	0.0360717053238418	0.0289212084235774	0.0208057464789685	0.0115452951377215	0.0011015266098314	-0.0103572758451541	-0.0226228418865715	-0.0354466314112311	-0.0485711951614677	-0.0616926841600488	-0.0744876787722131	-0.0866379813455154	-0.0979280107039928	-0.1081884431885142	-0.1172933665563462	-0.1251388064379818	-0.1316395627507353	-0.1366911542787702	-0.140154560125335	-0.1419073421406862	-0.1420030176794073	-0.1406774622296978	-0.1381543675249637	-0.1345914490557626	-0.1300098866375466	-0.1244798136683619	-0.1182517407617841	-0.1115556000620149	-0.1045086801162388	-0.0972058961296982	-0.089787755646367	-0.0824111926072373	-0.0751768135667495	-0.0681814159001941	-0.0615157932215995	-0.0551769395079459	-0.0490179035472803	-0.0427829055396763	-0.0363384691220879	-0.0297725785655377	-0.0232602012208051	-0.0169950558899554	-0.0110929859160507	-0.0056371707123675	-0.0007106075549161198	0.0037135973532653	0.0078082186383787	0.0116800510759643	0.0154121307187162	0.0190512444052825	0.0225903706458597	0.0260357321150996	0.0293772785507682	0.0325552126052931	0.0355512388633295	0.0384385697480873	0.0412579275183839	0.0440381970992241
ENSMUSG00000036611	-0.0733274984116772	-0.069752536759363	-0.0658229020627203	-0.0614901428197572	-0.0562816159454994	-0.0490280302947636	-0.0379588491287863	-0.0215924503339982	0.0005443688070307811	0.0275357650531062	0.0576377789810195	0.089712739104434	0.1231509465606833	0.156427141959325	0.1882430096159821	0.2181678852930717	0.2460061376536671	0.2726828486991623	0.2981321790920054	0.3221025550492682	0.3440076467459199	0.3636975741678423	0.3817911582054281	0.398759849690415	0.41460263945346	0.4288968007126006	0.4413265583777117	0.4517489674176154	0.4603205877641704	0.4667469059784973	0.4704334149886747	0.4708483201127336	0.467496397643549	0.4603280999925482	0.4502702846466185	0.437761765003783	0.4214521690705358	0.3997689440652339	0.3718041882342353	0.3376749061541019	0.2983195564024704	0.256322369597167	0.2133920769792859	0.1696635679122489	0.1249822662725358	0.0788715449218628	0.0305070437445376	-0.0209540448408167	-0.0762270275360025	-0.1346994328795727	-0.1944611019393122	-0.2529548543061179	-0.3072000454624182	-0.3554535006968832	-0.397146795601112	-0.4319467009557918	-0.4596811607439536	-0.4802791031351763	-0.4929148960861487	-0.4960772377967206	-0.4878718434239931	-0.4694021821464182	-0.4433862574037892	-0.4119639424653649	-0.3772947484295207	-0.3424965696251139	-0.310567469799879	-0.2822847800825354	-0.2571235100661721	-0.2343799984008785	-0.2135794722094044	-0.1941972280478377	-0.1757857558590703	-0.1581457236076865	-0.1420231525797471	-0.1289764259213509	-0.1209495911169366	-0.1181325659639001	-0.1189801058470373	-0.1218733029779473	-0.1256545758322338	-0.1307502282615263	-0.1368655412301801	-0.1436185800590506	-0.1495914052793845	-0.152853191944203	-0.1522885691347817	-0.1482617082075099	-0.1408463136735393	-0.1300478949428749	-0.1167988075958444	-0.1035825222308741	-0.0931123387946392	-0.0858419117158753	-0.0806716803393173	-0.0766846476335745	-0.0733274984116772
ENSMUSG00000036613	0.151019679663731	0.1568173578227294	0.1618846241416512	0.165956307632241	0.1688341096724412	0.1703747378953526	0.1704301395820561	0.1689918776770915	0.1660028498013331	0.1612443696116863	0.1543639212374533	0.1452355144186267	0.1339808217568215	0.120960028769531	0.10671680380236	0.0917463121202289	0.0765972861120179	0.0619824617129515	0.0487908708518893	0.0376760227208781	0.0279881733227312	0.0191063376372553	0.0106674316477955	0.0023720447961375	-0.0061598749408624	-0.0153163819201159	-0.0254764974779313	-0.037085438645427	-0.0505704199978492	-0.0659303886938035	-0.0830036774668437	-0.1016309693766834	-0.1214331920651031	-0.1417642400291233	-0.1618321294328127	-0.1810900656857727	-0.1991332456843492	-0.215749755610405	-0.230866060549	-0.244460448008096	-0.2564973607379765	-0.2667647175408422	-0.2749381992305063	-0.2807674753977124	-0.2842525241347625	-0.2858330410035624	-0.285891331588238	-0.2843924219525532	-0.2811058257875443	-0.2760128630667747	-0.2693261875966948	-0.2612410120678467	-0.2517661654785808	-0.2406322438581787	-0.2274871766306858	-0.2120776016365181	-0.194254512227001	-0.1741517680494145	-0.1520124620399189	-0.1281394555855063	-0.1028197433547967	-0.076283583594542	-0.0489444168593757	-0.0211756052097426	0.006687172017068	0.0341139772543861	0.0603306170740992	0.0844953622537694	0.1058957894425467	0.124283332999677	0.1395627838871702	0.1517755331820308	0.1611622488211343	0.1680068004146952	0.1726176153114168	0.1752630048358714	0.1762165644714453	0.1756240859609137	0.1737966685812416	0.1711242870137657	0.1679132263587446	0.1641473185111236	0.1595968785589471	0.1542085919845247	0.1485737890315016	0.1430260812489258	0.1377723908257176	0.1330114879577286	0.1290251556187707	0.1261785854713557	0.1248842307356702	0.1254988293709642	0.1281337066430459	0.1325757633775023	0.1383226958195872	0.144705676028846	0.151019679663731
ENSMUSG00000036615	0.0433910116949563	0.0457772745167288	0.0480267300520573	0.0501092126237405	0.051994905550994	0.0536515031636951	0.0550232067322644	0.0560413822559761	0.0566379154027484	0.0567503964675825	0.056381655915232	0.05555537343257	0.0542950910930535	0.0526260094619759	0.0505804297157647	0.0481933360478451	0.0455059155631494	0.0425555719804187	0.0393661393579842	0.0359592492989798	0.0323562945190096	0.0285794283282435	0.0246668363648249	0.0206742958114698	0.0166569901161961	0.0126662463457548	0.0087653021374372	0.0050216848247572	0.0015013972060856	-0.0017403659050849	-0.004650254575252	-0.0071699574010338	-0.0092153915333363	-0.0107204522918084	-0.011715600969348	-0.0122545880684306	-0.012391330722561	-0.0121792361457568	-0.0116723250106542	-0.0109333862622976	-0.0100305243252052	-0.0090234394083667	-0.0079681618247938	-0.0069207475598501	-0.0059378413152957	-0.0050983931047281	-0.0045134722268397	-0.0042917971692211	-0.0045108524067514	-0.0052133630867688	-0.0063766533791438	-0.0079672056005324	-0.0099494258958058	-0.0122718193597395	-0.0148957149203488	-0.017791728148125	-0.0209166068832727	-0.0242253869118796	-0.027662424836989	-0.0311678306478793	-0.0346818586215681	-0.0381482159373668	-0.0415239547397032	-0.0447691256872369	-0.0478412105392828	-0.0506952691118721	-0.0532716244479125	-0.0555067594986779	-0.057336987899618	-0.0586842767895437	-0.0594492680609152	-0.0595389122866904	-0.058873145413945	-0.0573895250057183	-0.055118153651545	-0.052113034331518	-0.0484296759784105	-0.0441354733142336	-0.0393047234583245	-0.0340142206020904	-0.0283543177398432	-0.0224231987508931	-0.0163296952384966	-0.0101858702050822	-0.0041039412195772	0.0018061006181023	0.0074475172486145	0.0127378757159224	0.0175971493145514	0.0219735900195167	0.0259030955234226	0.0294398243982756	0.0326379826438066	0.0355617515933268	0.0382897766389168	0.0408932913182379	0.0433910116949563
ENSMUSG00000036617	0.0037290174345975	0.0016923170486571	-0.00016643813654790372	-0.0018228014568746	-0.0032596718139492	-0.0044733562316089	-0.005461190405312	-0.0062198085636901	-0.0067488937944531	-0.0070544054344739	-0.0071415805168625	-0.0070318468505385	-0.0067886794302126	-0.0064999336091517	-0.0062550749530936	-0.0061413448373463	-0.0062233499220194	-0.0065314093433758	-0.0070742595834847	-0.0078369054231828	-0.0087984108485886	-0.0099338617259971	-0.0112152634249249	-0.0126146260819622	-0.0140925520458515	-0.0156045695367523	-0.0171093570583944	-0.0185844712469963	-0.0200243039503943	-0.0214153172366145	-0.0227410849559894	-0.023978660617721	-0.025098746728875	-0.0260557634882604	-0.0268027695303582	-0.0273070850484353	-0.027574247632031	-0.027626675457727	-0.0274892989638948	-0.0271892166220456	-0.0267564628523728	-0.0262179879699329	-0.0255978153954803	-0.024898792788343	-0.0241026104431756	-0.0231940791468185	-0.0221595646640111	-0.0210055023327981	-0.0197503437585283	-0.0184051725498303	-0.0169906525129325	-0.0155526536794127	-0.0140901725633875	-0.0125839973915898	-0.0110159200036511	-0.0093665301817034	-0.007613134371591	-0.0057280450189952	-0.0036842651778975	-0.0014824458992483	0.0008422470882939608	0.0032605089676068	0.0057509381844679	0.0083001452998702	0.0109099025892427	0.0135521225894061	0.016179846939361	0.0187333951915451	0.0211778693414713	0.0235010427311582	0.0256929326741403	0.0277419839323814	0.0296331107419132	0.0313487240234389	0.0328645211661432	0.0341565621295098	0.0352100200125616	0.0360118538230338	0.0365492650758219	0.0368165419485421	0.036808583573688	0.0365174996083977	0.035920492934883	0.0349497397706187	0.0335911556500121	0.0318884080147745	0.0298817772783834	0.0276117591964369	0.0251213981462354	0.0224543033535846	0.0196546433087271	0.0167781261187739	0.0138956469712012	0.0110822408727561	0.0084136343388135	0.0059590632308561	0.0037290174345975
ENSMUSG00000036620	-0.0623761098052316	-0.0560409830057946	-0.0493786014483215	-0.0424532851808671	-0.0353442496445401	-0.028152289231613	-0.0209877543384294	-0.0139635868016322	-0.0070590696324305	-0.0001995095065210842	0.0066246826450783	0.0133777101045799	0.0200100055807007	0.0264577129306745	0.0326342188496041	0.0384653179795664	0.0439076983533133	0.0489629144873895	0.0536542281527314	0.0579921015802101	0.0619788362779192	0.0656399056777589	0.0690046908934668	0.0720993478374975	0.0749331142629436	0.0775042674312804	0.0798440316953707	0.0820052391722045	0.0840121949329211	0.0858699144005526	0.0875816844950994	0.089128589995834	0.0904595796497379	0.0915323004653698	0.0923383403524371	0.0928734040174429	0.0931380346960491	0.0931294778391844	0.0928595667404118	0.0923451744126406	0.0915410756299352	0.0903588791470936	0.088726732648901	0.0865976571645188	0.0839713138530915	0.0808769062606993	0.0773406059028908	0.0734276370692986	0.0692391866034895	0.0648169641576102	0.0601230136676457	0.0551096993603503	0.049727097900508	0.043931486883886	0.0376989579486053	0.0310164754218862	0.0239259377315041	0.0165190024574942	0.0089024386739199	0.0011706206445686	-0.0065979103640668	-0.0143452461120365	-0.0220342444978419	-0.0296632716324522	-0.0372597341274219	-0.0447931393031716	-0.052117506965446	-0.0590694294868854	-0.0655217952505038	-0.0714069508515463	-0.0767338558826089	-0.0815147293305789	-0.0857818661939451	-0.0895796016995759	-0.0929353806279634	-0.0958603505069859	-0.0983610512680103	-0.100433006780377	-0.1020645026141906	-0.1032494140646063	-0.1039811484746073	-0.104283036190309	-0.1042411375842965	-0.1039282648279745	-0.1033753481573716	-0.1025560636122259	-0.1013702817309935	-0.0997074301174173	-0.0975267633966644	-0.0948270419024795	-0.0916056501354983	-0.0878735677641597	-0.0836569155101182	-0.078979868037736	-0.0738659382991842	-0.0683291208335159	-0.0623761098052316
ENSMUSG00000036622	0.0097877277863185	0.0131907719411968	0.0166822024823993	0.0199058047136114	0.0225982489636538	0.0246493608350264	0.0259495233503623	0.0264425792253676	0.0261779189660718	0.025211528751919	0.0235770310266917	0.0214289289231361	0.0190304347854696	0.0166505067232276	0.0145656756428506	0.0130517119510752	0.0123838842237962	0.0126792138011337	0.01361394565035	0.0148126324419824	0.0160724518299299	0.0174552099013079	0.0190471233687047	0.0208917966432669	0.0229461079684599	0.0251465644766364	0.0273958198629963	0.029557862824483	0.0314948998369258	0.033085803639683	0.0342411250117245	0.0349160959847935	0.0351345445527029	0.0350177848877759	0.0347480281718485	0.0344870751177796	0.0342987656552484	0.0341060905204719	0.0338458621092065	0.0335050738831548	0.0331307297967449	0.0327957246406891	0.0325931168202409	0.0324249997347142	0.0321134920908012	0.0314921341033385	0.0303480553993401	0.0284758653594184	0.0256803304615857	0.0218339630521582	0.0170593680055236	0.0115303192918804	0.005399397969975	-0.0012298419465223	-0.0082390899635425	-0.0155083285265767	-0.0229534864464448	-0.0304922795505491	-0.0380292825816563	-0.0453692301499564	-0.0522954701981357	-0.0586104193393424	-0.0641078874007382	-0.0685692975491968	-0.071772903540268	-0.0736634376338145	-0.0744403025553378	-0.0742701497183629	-0.073205988226829	-0.0712333253289829	-0.0683372614437248	-0.0645101210358099	-0.0597685046594933	-0.0541217574815552	-0.0476116156494281	-0.0405358032974613	-0.0333018163608091	-0.0262843111311489	-0.0198367966211436	-0.0143449821632594	-0.0101943461191161	-0.0074643680807234	-0.0057738355441522	-0.0046723407267348	-0.0038294439188624	-0.0030862750893434	-0.0023396093924783	-0.0015730453046058	-0.0008202929704532382	-0.00013896066973036517	0.00042314277344788185	0.0010264594129966	0.0018530595772445	0.0030284587574486	0.004662737795994	0.0068809310398529	0.0097877277863185
ENSMUSG00000036632	-0.0125668822804269	-0.012292902915378	-0.0119826023359224	-0.0116482120208511	-0.011295288871336	-0.0109265653595208	-0.0105446533689727	-0.0101513392997486	-0.009746060781226	-0.0093242277912801	-0.0088774966464092	-0.0083990471837586	-0.007887712448205	-0.0073456014025863	-0.0067726296504752	-0.0061684190679329	-0.0055359290369869	-0.0048790007128232	-0.0041999608188272	-0.0035006756456352	-0.002782872621928	-0.0020459423568887	-0.0012884043483262	-0.0005087173057636957	0.0002936635873547563	0.0011131160421065	0.0019412257226703	0.0027739038726906	0.0036090900425372	0.0044448591926273	0.005275972141521	0.0060981205701597	0.0069092061015352	0.00770614766982	0.0084851630282805	0.0092429325436219	0.0099763550389491	0.0106808273531003	0.0113500672240831	0.0119781934534049	0.0125588444302355	0.013089829378757	0.0135675142802696	0.0139831561271157	0.0143296440595356	0.0146014911568175	0.0147932833268494	0.0149018059021503	0.0149243210361231	0.0148572763941697	0.0146974262166774	0.0144399442903013	0.0140851313852607	0.0136394547006036	0.0131152230437473	0.0125250401500025	0.0118775560833398	0.0111756469641012	0.0104257831844953	0.0096398794951015	0.0088256829518012	0.0079888141971439	0.0071364979300878	0.0062693434133649	0.0053856026839023	0.004486005673208	0.0035715171392484	0.0026431322156265	0.0017031319490521	0.0007536784591875071	-0.00020399631496757355	-0.0011688371277829	-0.0021366864837294	-0.0030985214972797	-0.0040424067744868	-0.0049557714838591	-0.0058345571642781	-0.0066801886453189	-0.0074959371179941	-0.0082822394241044	-0.0090347481898957	-0.0097459365500642	-0.0104065641554307	-0.0110073737758401	-0.0115425947342872	-0.0120075149130461	-0.0123965382797302	-0.0127045576128584	-0.0129323113537115	-0.0130858450734302	-0.0131741715211855	-0.0132049383969065	-0.013181533133421	-0.0131047743016265	-0.0129753432394149	-0.0127954583042642	-0.0125668822804269
ENSMUSG00000036634	-0.0478894919537203	-0.0388303156202708	-0.0294209703337686	-0.0198384873184861	-0.0102519017679619	-0.0007658225917016632	0.00863939978231	0.0179913439208947	0.0272856032942058	0.0364966002947226	0.0455890270020862	0.0544683028448295	0.0630162124384576	0.0712378167455262	0.079159503943098	0.0867973831256348	0.0941587161288863	0.1012922590196882	0.1082478144799769	0.1150027822598467	0.1214943157860085	0.1276513322166093	0.1333661862296984	0.1385518636324681	0.1431514405773538	0.1471109686713019	0.1504007647681645	0.1530420607153559	0.1550628796272893	0.1564837541954324	0.1573243260874753	0.157598974448271	0.1573008239790974	0.1564265005188582	0.1549757509067311	0.1529861962977533	0.1505154606123523	0.1475972207737436	0.144273553620871	0.1405399215778725	0.13637381394479	0.1317270095608841	0.1265160590507734	0.1206319536150008	0.113992188428592	0.1065279038682768	0.0981673486163024	0.0888370162647558	0.0785163870076721	0.0671997356388954	0.054914746897222	0.0417466296486882	0.0277890841277463	0.013158309542682	-0.0020122669676411	-0.0175606499847295	-0.0332667064483092	-0.0488753767792144	-0.0641333633840046	-0.078776672880927	-0.0925814150463697	-0.105410941574784	-0.1171627785790779	-0.1278264176275912	-0.1374280757956962	-0.1459488983189595	-0.153348726305239	-0.1595790028318278	-0.1645678920015028	-0.1682633334496357	-0.1706858643193795	-0.171911167792366	-0.1720525190684191	-0.1712396298910923	-0.1695944456997804	-0.1671930940685085	-0.1640807710490211	-0.1602929483110101	-0.1558660830100728	-0.150881059107121	-0.1454497544007784	-0.1397360256651425	-0.1339398525827247	-0.1281815083832671	-0.1224997508290577	-0.1169137982043286	-0.111415750621914	-0.1059871399698348	-0.1005956490646095	-0.0951949742955969	-0.0897132107205119	-0.0840208060586034	-0.077978803011204	-0.0714499838102	-0.0642953962860584	-0.0564257301409105	-0.0478894919537203
ENSMUSG00000036636	-0.0451615983606291	-0.0285020135743916	-0.0161168983318723	-0.0080198651875084	-0.0029926684712553	6.407942357357366e-05	0.0014938858239262	0.0008807408597372576	-0.0012782553575744	-0.0031759814940155	-0.0032558493210154	-0.0004569118528722173	0.0049033065179771	0.0121624844445186	0.0206687796431472	0.0297457734524681	0.0388403442731707	0.0479848826598595	0.0573477495835774	0.0670889044397156	0.0766539147414163	0.0850901073744469	0.0912724492959288	0.0944834068776388	0.0944343737351412	0.0924328623282757	0.090196536218914	0.0894230957960367	0.0906612394668522	0.0940642788390048	0.0992632075648194	0.1051001868375697	0.1106209440673994	0.1148260229597414	0.1175050077497569	0.119431537038401	0.1220398247260885	0.1266242334531397	0.1339511149423961	0.1440320311831872	0.1557361221004545	0.1668123459764769	0.1750271302867675	0.1788811047771505	0.1789697121256526	0.1763485698228276	0.1716720959966627	0.1650781742044561	0.1567494680549631	0.1474596992320825	0.1377260514630631	0.1274894412332909	0.1159573919268813	0.1026957270336428	0.0888278767261594	0.0748919135960559	0.0602008266150942	0.0440290334149412	0.0262063794276418	0.0067332162679203	-0.0152556182463817	-0.0407559562820393	-0.0703216672164868	-0.1031544197477012	-0.1372336614927107	-0.169679853341423	-0.1973440429626899	-0.2176772411524778	-0.2290969809000977	-0.2308135079114686	-0.2239342511865054	-0.2103014673663021	-0.1921405170280355	-0.1717029897993681	-0.1511352096989446	-0.1325972125173169	-0.117009877160744	-0.1049183447986012	-0.0967431411513425	-0.0921287940156467	-0.0902406350353993	-0.090870245106988	-0.0946049752934537	-0.101836860006085	-0.112215691722486	-0.124597582416952	-0.1358069089600737	-0.1437630898047388	-0.1472198744927387	-0.1457583974659865	-0.1395534608417083	-0.1292605014733443	-0.1157668570653845	-0.0999846002527914	-0.0825224035549266	-0.0638698648128681	-0.0451615983606291
ENSMUSG00000036639	0.1514753346269476	0.1509267518724733	0.1495821536936048	0.147604992908444	0.1452846531163406	0.1429219673001943	0.1407933217025709	0.1392324988365836	0.1384972154491647	0.1386958023963367	0.1397777002302086	0.1415871660735217	0.1439705529263296	0.1467291452108162	0.1495686688161388	0.1521677315287357	0.1542452017809986	0.1555530495279004	0.1558539314945015	0.1549465408462369	0.1527083678328208	0.1490917355666659	0.1441050490237569	0.1377537748646311	0.1300935653459821	0.1212399711261458	0.111276057883437	0.1003496851645719	0.0886816572522082	0.0765003601818712	0.0640109178089617	0.0514142199666055	0.0389404290843412	0.0268189285894945	0.0151029856232558	0.0035419811958626	-0.0080647298991526	-0.0198284934698159	-0.0318326403356609	-0.0441861566697808	-0.0569648490464286	-0.070170068409272	-0.0837623945880689	-0.0976478997280203	-0.1117957903277077	-0.1261933962404142	-0.1406762306738564	-0.154943441521768	-0.1685900609322411	-0.1812092978275192	-0.1925470595247956	-0.2024323670355076	-0.2108236981093318	-0.2176361040084637	-0.2228191187686979	-0.2263845909274367	-0.2283393910410124	-0.2287211094599568	-0.2276094781871148	-0.2251432600200753	-0.2214784125651384	-0.2167274855866235	-0.2109451833293527	-0.2042364881955674	-0.1967477710970434	-0.1885873184609209	-0.1796797011831871	-0.1697896228820337	-0.1587873749801736	-0.1466446106541085	-0.1333771084522901	-0.1190983605967642	-0.1039904928847641	-0.0882760751615413	-0.0721119351021278	-0.0556314881571311	-0.0389898609204783	-0.0223461295071215	-0.0058770267194349	0.0102017415059515	0.0255561872007982	0.0398309397810321	0.052950979381708	0.0651352220529796	0.0765798695816831	0.0874081647597787	0.0976221568896452	0.1071473698911933	0.1159156816598065	0.123896539467244	0.1310590063538626	0.1373526020439048	0.1426455282390643	0.1467310269867285	0.1495123514344341	0.1510547637612221	0.1514753346269476
ENSMUSG00000036641	-0.0325628901366721	-0.0308912867342034	-0.0290664410819595	-0.0270951812554333	-0.0249850555870446	-0.0227433764803815	-0.02037143358001	-0.0178667721239241	-0.0152274285502616	-0.0124535594248942	-0.0095493550287701	-0.0065203339248217	-0.0033725034460843	-0.00011171538715710596	0.003255669938782	0.0067222540836965	0.0102778585488907	0.0138992926467274	0.0175424116886827	0.0211594767810046	0.0247023589949947	0.0281222427595154	0.0313690170118426	0.0343903813945696	0.0371351931457786	0.039575202430725	0.0417020500420121	0.0435098664081568	0.0449914641816785	0.0461389488995638	0.0469462814970627	0.047408779115799	0.0475285709064866	0.0473233694741482	0.0468167585737053	0.0460346351743549	0.0450025337531914	0.0437447422360434	0.0422781564747395	0.0406158005757876	0.0387706546134348	0.0367623733114848	0.0346167446044321	0.0323590725520969	0.0300140525050741	0.0276065421715004	0.0251667993590555	0.0227291234526263	0.0203228644553703	0.0179661728238496	0.0156704608240275	0.0134459600922022	0.0113029126761169	0.0092502366652541	0.0072857963094362	0.0054001530121901	0.0035832314646359	0.0018250993542593	0.00011207897951119144	-0.001570598561369	-0.0032389767218824	-0.0049156790397177	-0.0066231042727189	-0.0083818184134982	-0.0102022441076799	-0.0120786673927176	-0.0139884083704384	-0.0159069100926824	-0.0178104255694208	-0.0196762244432566	-0.0214845961124854	-0.0232196677111116	-0.0248674783539942	-0.0264218590765668	-0.0278855095574517	-0.0292642311896929	-0.0305646010774318	-0.0317937561913576	-0.0329584293666726	-0.0340651786041873	-0.0351187269152397	-0.03611022053714	-0.0370191168570843	-0.0378251101719057	-0.0385080746622933	-0.0390445505644855	-0.0394151740166803	-0.0396051398741422	-0.039601026948694	-0.0393935796474485	-0.0389831092415882	-0.0383744261306108	-0.0375729963088225	-0.0365849403060735	-0.0354169196718845	-0.0340748912513418	-0.0325628901366721
ENSMUSG00000036644	0.0315243735533038	0.0361524391866973	0.0375921935466258	0.0364804607993948	0.0338880283227209	0.0306302639235269	0.0275601542868691	0.0255609342167156	0.0251473787830865	0.0266672216156013	0.0303324653175172	0.0364139102188441	0.0452484389831092	0.0561569405490209	0.0678900280500367	0.0798203247446768	0.0913938547646942	0.1024105142492231	0.1123761023212538	0.1203958547484091	0.1255658283146656	0.1276245821659875	0.1268415421334354	0.1235296972358581	0.1178251631141661	0.10989396362514	0.1004725599353197	0.0905198760130675	0.0807711783784558	0.0712164366507007	0.0621445676336917	0.0541376536017483	0.0479009504887122	0.0441341808380766	0.0432746080365584	0.0452206890387428	0.0497708617880962	0.0558390712044227	0.0621097103076849	0.0674669340781679	0.0715500961601565	0.07429918782907	0.0756638808694632	0.0753655953653829	0.0724507201045269	0.0664463177837751	0.0571738085261412	0.0445474068934847	0.029166271045511	0.0121497917870662	-0.0053508588808684	-0.0232841340145895	-0.0420028831514073	-0.0611169539000736	-0.080305277899246	-0.0993559777737208	-0.1176957825187147	-0.1340086956260235	-0.1463613869860523	-0.1528667783523868	-0.1529632996770344	-0.1484764254274203	-0.1412280956146117	-0.1324963741781746	-0.1230376828881918	-0.1129729384336635	-0.1024152679537091	-0.0912800937786196	-0.0794147472928322	-0.0670033588656313	-0.0545502559375115	-0.0426018826506766	-0.0320439652874878	-0.0240643708413415	-0.0202056344473969	-0.0225530712318715	-0.031766089443614	-0.0454476205949041	-0.0605425458554804	-0.0736638565097056	-0.0821388167259664	-0.0866706791823061	-0.0885084286356032	-0.0883735459355442	-0.0866595769788496	-0.0833001719958193	-0.0781218202940919	-0.0710860797605599	-0.0621225629411779	-0.051272791675237	-0.0389931224643937	-0.0258160300672014	-0.0123659844900138	0.0007634730838249944	0.0131553385073397	0.0238713365376048	0.0315243735533038
ENSMUSG00000036646	-7.7653912790085e-06	-7.139282325946733e-06	-6.49693245313796e-06	-5.838594053711227e-06	-5.1645195199353925e-06	-4.4751801975399005e-06	-3.771923248677225e-06	-3.05631478896043e-06	-2.329920933142381e-06	-1.594762988462181e-06	-8.546830346843693e-07	-1.1397834405969055e-07	6.230538120212684e-07	1.3523890049872066e-06	2.071094174963278e-06	2.776509104893889e-06	3.4659735785836307e-06	4.13722518139714e-06	4.789592702358619e-06	5.422802732052294e-06	6.036581861922595e-06	6.6303840562500965e-06	7.202572768079372e-06	7.751238823291161e-06	8.27447304862638e-06	8.770350847574255e-06	9.236885928036682e-06	9.672076574663865e-06	1.0073921072966182e-05	1.0440502683131216e-05	1.0770244561474716e-05	1.106165483898961e-05	1.1313241647529023e-05	1.1523755438082498e-05	1.169291593560473e-05	1.1820685184186827e-05	1.1907025228780107e-05	1.1951738841306476e-05	1.1953991698989704e-05	1.191279020602418e-05	1.1827140767464454e-05	1.169593366465984e-05	1.151759468155802e-05	1.1290433478401411e-05	1.1012759716292626e-05	1.0682640891008534e-05	1.0297175834442496e-05	9.853221213162133e-06	9.347633694595244e-06	8.77887648079471e-06	8.151838909733055e-06	7.473016854007864e-06	6.748906187076929e-06	5.985849622933247e-06	5.189577235130123e-06	4.365665937756096e-06	3.519692645759888e-06	2.656878034583552e-06	1.7810178190619316e-06	8.955514745231934e-07	3.918477155692334e-09	-8.905363187765662e-07	-1.784846549287618e-06	-2.6761404723158784e-06	-3.5615463449395388e-06	-4.437315346461284e-06	-5.296190347662245e-06	-6.130037141547979e-06	-6.930721520263891e-06	-7.690887783486891e-06	-8.406294263600451e-06	-9.073477800519569e-06	-9.68897523329906e-06	-1.0249854976545256e-05	-1.0755311749651228e-05	-1.1205071847561583e-05	-1.1598861564360724e-05	-1.1936362867296595e-05	-1.2217080418851804e-05	-1.2440474554672466e-05	-1.260600560954452e-05	-1.271306224331785e-05	-1.276074641867866e-05	-1.2748088423377106e-05	-1.2674118544303142e-05	-1.2538397033588433e-05	-1.234260400691198e-05	-1.2088949545194484e-05	-1.1779643728496466e-05	-1.141727958892165e-05	-1.100598196932719e-05	-1.0550258664613477e-05	-1.005461746882068e-05	-9.523603075964e-06	-8.961907782539243e-06	-8.374260785017204e-06	-7.7653912790085e-06
ENSMUSG00000036655	6.27378220179692e-06	6.343271591544159e-06	6.3737950019493815e-06	6.369277726999683e-06	6.333645061686612e-06	6.270526040978937e-06	6.18236465674085e-06	6.071308640813749e-06	5.939505726043502e-06	5.788865259212559e-06	5.620343039836325e-06	5.434656481366784e-06	5.232522998260386e-06	5.014514843626588e-06	4.780623622173486e-06	4.530695777262173e-06	4.264577753258211e-06	3.982564273412376e-06	3.686743173502936e-06	3.37965056819338e-06	3.0638225731516463e-06	2.7413426731672115e-06	2.412483826502259e-06	2.0770663605405022e-06	1.7349106036701038e-06	1.3860430172458609e-06	1.0313145914756512e-06	6.717824495339744e-07	3.085037155997971e-07	-5.7587463547816974e-08	-4.260488537427172e-07	-7.965611982186518e-07	-1.1688052392049068e-06	-1.541805804041056e-06	-1.9119640635211627e-06	-2.2750252735496e-06	-2.6267346890262484e-06	-2.9634268259327502e-06	-3.283793247591116e-06	-3.5871147784050782e-06	-3.87267224177393e-06	-4.13995318576217e-06	-4.3892720601085485e-06	-4.6211500392170366e-06	-4.8361082964871445e-06	-5.034799844766559e-06	-5.218405057709086e-06	-5.38823614841671e-06	-5.545605328986961e-06	-5.691004007232698e-06	-5.821640376841511e-06	-5.93390182721633e-06	-6.024175746755617e-06	-6.089301486302877e-06	-6.127926249495166e-06	-6.139149202414596e-06	-6.122069510138802e-06	-6.075915462546108e-06	-6.000431851730993e-06	-5.89549259458861e-06	-5.7609716070096575e-06	-5.5972956076177865e-06	-5.407102528981807e-06	-5.193583106403489e-06	-4.9599280741801314e-06	-4.7084142674567175e-06	-4.437662927782319e-06	-4.145381397553688e-06	-3.829277018163124e-06	-3.4875782444344683e-06	-3.120597987931198e-06	-2.7291702736483285e-06	-2.31412912557643e-06	-1.877088854084284e-06	-1.4227849180669138e-06	-9.56733062797555e-07	-4.844490325449895e-07	-1.1341809277207821e-08	4.576066712276028e-07	9.17521235492027e-07	1.3635267110431226e-06	1.792004316233945e-06	2.2043608297081743e-06	2.6032594209354893e-06	2.9913632603900443e-06	3.3705331028906494e-06	3.739420037621429e-06	4.09587273811119e-06	4.437739878893177e-06	4.762631058110089e-06	5.067199565328972e-06	5.3478596137262986e-06	5.6010254174830125e-06	5.82321668704886e-06	6.011375114935442e-06	6.162547889923174e-06	6.27378220179692e-06
ENSMUSG00000036661	0.1115374878791104	0.1124631847939616	0.1132533175885289	0.1142202592233847	0.115684170202635	0.1178053642786607	0.1203831241682123	0.1231426483199405	0.1257914263279239	0.1280259714030705	0.1296824875399478	0.1307980076108324	0.1314503318176251	0.1317343133844602	0.1317267208518242	0.1314468244923501	0.1308293069809273	0.1297933874285928	0.1282625435075008	0.1261351234240546	0.1232998249422724	0.1196548222824077	0.1151653928126889	0.1098588080338549	0.1037596533329305	0.0968623178974422	0.0891248205769327	0.0804454115477282	0.0709036551833925	0.0606632568235999	0.0498848839815461	0.0387211003988592	0.0273057091166112	0.0157422975057918	0.004001951181237	-0.0079879169684167	-0.0202210681410333	-0.0326428379416545	-0.0450806217105211	-0.0574210626076337	-0.0696820603910858	-0.0819395698328614	-0.0942301781985364	-0.1064987077116755	-0.1186528330686171	-0.1306152048168951	-0.1422619700962545	-0.153427738701025	-0.1639278901153536	-0.1735593463863337	-0.1821387270832954	-0.18949841770351	-0.1954442071458851	-0.1997767338042074	-0.2024121345813587	-0.2033026571867785	-0.2024733467409424	-0.2000248096327272	-0.1960507255091362	-0.1905798742147205	-0.1836677109477669	-0.1753897699199668	-0.1658811022404855	-0.155309249123294	-0.143860845874276	-0.1317450955094614	-0.1191751126079357	-0.1064068677168477	-0.0936820996331944	-0.0811635404714238	-0.0689636081152436	-0.0571234842739553	-0.0456295812097557	-0.0344143311150339	-0.0234250930752062	-0.0126567623616097	-0.0021390896239866	0.0080812300762997	0.0179850215131601	0.0275359613615466	0.0366924012426971	0.0454317164795644	0.0537103313219616	0.0614415201245182	0.0685121720911081	0.0748404216610672	0.0804429592988257	0.0853613493894231	0.0897143214357363	0.0936786345439283	0.0973841290718432	0.1008095697409053	0.1038749046411858	0.1064944371112504	0.1086341984001346	0.1102985258150604	0.1115374878791104
ENSMUSG00000036667	0.028490878001049	0.0314586754955732	0.0342712499421501	0.0369092280067706	0.0393529430466278	0.0415858753117402	0.0435913764046123	0.0453521442144447	0.0468518515745463	0.0480736010418626	0.0490051598299568	0.049643163718115	0.0499929201167926	0.0500644225018504	0.0498749490921666	0.0494434702730295	0.0487958055273138	0.0479414693272696	0.0468771973657076	0.0455981513794898	0.0441059948222563	0.042407802206239	0.0405101789853018	0.0384154672410895	0.0361235817522476	0.0336347745986109	0.030954609817263	0.0281019501043208	0.0251149562823168	0.0220494990095104	0.0189840443563089	0.0160056967756684	0.0131874001608094	0.0105388774417903	0.0080500057636303	0.0057054225651137	0.0034814278372555	0.0013527772890722	-0.0007003338388584463	-0.0026933012017659	-0.0046400752912782	-0.0065522980139152	-0.0084374635687626	-0.0102951418330851	-0.0121200766679842	-0.0139277436449765	-0.0157454816283511	-0.0176010215677288	-0.0195275745425083	-0.0215251678701798	-0.0235831086481467	-0.0256911673593367	-0.0278416205843294	-0.030031453367871	-0.03225422712357	-0.0344916071783947	-0.0367179993672822	-0.0388972682781877	-0.0409894140815731	-0.042957524199634	-0.0447664131837484	-0.0463690390801552	-0.0477113399827917	-0.0487465823564921	-0.0494374179904831	-0.0497795579878671	-0.0497847014484579	-0.0494663303160808	-0.0488294915305083	-0.0478794026756276	-0.0466243251509232	-0.0450760288703796	-0.0432453045850963	-0.0411418281183878	-0.0387884177992809	-0.0362266817611001	-0.0335078826053367	-0.0306850324032518	-0.0278111653202415	-0.0249285940129304	-0.0220532517635438	-0.0191764137724749	-0.0162837357259317	-0.0133582925660072	-0.0103880036828918	-0.0073631045796105	-0.0042759241306754	-0.0011211234225927	0.0020998368955865	0.0053818455531563	0.0087183805635049	0.0120934785859361	0.0154764188888752	0.0188401935592883	0.0221540587909056	0.0253832533553876	0.028490878001049
ENSMUSG00000036672	0.0334120712899526	0.0339447835333832	0.0343883151973448	0.034755661371736	0.0350713521972374	0.0353721523083467	0.0356725010028251	0.0359644702386339	0.0362133947257885	0.0363918754954177	0.0364685735472554	0.0364093226671141	0.036174656039178	0.0357108070847822	0.0349547556856497	0.0338468236014881	0.0323445530598328	0.0304226233823248	0.0280712450920277	0.0252861402586445	0.0220844029177821	0.0185199622371315	0.0146594333633909	0.0105658854989303	0.0062461149353736	0.0017027624822307	-0.0030394483718001	-0.0079433482397137	-0.0129670661742293	-0.0180701280076151	-0.0232138144643733	-0.0283368729613744	-0.0333707143248092	-0.0382406123171902	-0.0428727457229265	-0.0471954902687877	-0.0511375783670817	-0.0546460665983318	-0.057692055599911	-0.0602417325486545	-0.0621951565226738	-0.063484304734034	-0.0641136359137222	-0.0641244071555201	-0.0635711526234001	-0.062506129976127	-0.0609792588635593	-0.059045980400203	-0.056781725858885	-0.0542239760768241	-0.0513814170056962	-0.0482679317505915	-0.044910736821661	-0.0413583935135438	-0.0376625588820385	-0.0338746244930196	-0.0300574532310171	-0.0262463156334253	-0.0224394048785423	-0.0186392135587132	-0.0148513530239952	-0.0110936550334203	-0.0073825706977402	-0.0037330834146115	-0.0001667044494335583	0.0032867172423341	0.0066120284307531	0.0098010937018084	0.0128344155273777	0.0156438941316777	0.0181501082791182	0.0202800382009754	0.0219664380690434	0.0231938065513987	0.024022479293174	0.0245310016527089	0.0248042506676473	0.024922862475996	0.0249594563586412	0.0249807903301899	0.0250346373886888	0.0251517198067503	0.0253380937897183	0.0255898380696777	0.0258952268989877	0.026229443442379	0.0265866272651846	0.0269830609649337	0.0274841905528458	0.0281164028752178	0.0288403936100295	0.0296243799975489	0.0304423794604809	0.0312638577796316	0.0320545419729224	0.032780069607823	0.0334120712899526
ENSMUSG00000036676	0.0223630967034921	0.0177689480901559	0.0129303168683604	0.0079051513783775	0.0027427677312315	-0.0025084723181697	-0.0078002340564279	-0.0130847843687859	-0.0183159968188736	-0.023447740718663	-0.0284289939319734	-0.0332156154405338	-0.0377657317482498	-0.0420426879185103	-0.046016317479527	-0.0496589350741275	-0.0529597822209295	-0.0559299142907642	-0.0585819746735354	-0.0609214823332562	-0.0629488365227975	-0.0646650656576236	-0.066072379198776	-0.0671755416656802	-0.0679807429535248	-0.068491695340489	-0.068700751315099	-0.0685880481221486	-0.0681347932410701	-0.067330915257176	-0.066170670781643	-0.0646503302578915	-0.0627831728381133	-0.0606180768428659	-0.058173133106987	-0.0554355149308462	-0.0523933760164956	-0.049043694004552	-0.0453897028945556	-0.0414330882497471	-0.0371793425821171	-0.0326614091823262	-0.0279340715025097	-0.0230559426115409	-0.0180872585177894	-0.01309012047872	-0.0081287636888507	-0.0032684854756028	0.0014251697341678	0.0058762656499919	0.0100057404298136	0.0137914944330711	0.0172426239898015	0.020368514247486	0.0231850307848766	0.0257111821792349	0.0279645718393487	0.0299652036808282	0.0317457810613633	0.0333406840444089	0.0347829724218224	0.0361057186770867	0.0373400009206107	0.0385139508082248	0.0396427423431589	0.040738670192274	0.0418153850837549	0.0428875715244166	0.0439713880847329	0.0450787681941041	0.0462004355261426	0.0473162923483465	0.0484045972370703	0.0494405820092637	0.05039648463779	0.051245188608023	0.0519596093581877	0.0525189187119663	0.0529039140929671	0.0530940987177011	0.0530767348849478	0.052879382058854	0.0525315451259599	0.0520269043681376	0.0513425634789162	0.0504589811212096	0.0493599304900089	0.0480264811523473	0.046439023106744	0.0445819098392901	0.0424366842733107	0.0399821891682984	0.0371958523481357	0.0340549140197731	0.030541336818119	0.0266393016620078	0.0223630967034921
ENSMUSG00000036678	0.0297933039039626	0.0354001609934101	0.0402788317635336	0.0443540042516765	0.0476617787493625	0.0503348880221788	0.052559972424218	0.0545289573355357	0.056415182026777	0.0583255206329443	0.0603584439419333	0.0626032436777225	0.065107724736435	0.0678753874938213	0.0708741516793727	0.0740300830255263	0.0772407544907666	0.080380821551263	0.0833227299051681	0.0859951606714981	0.0883461927655531	0.0903420153216373	0.0919832868135539	0.0933216717750465	0.09431977598957	0.0949321986514295	0.0951242769316532	0.0949061558473989	0.0943364071699885	0.0934996295296898	0.0924791138402486	0.0913482977590591	0.0901619204430334	0.0889629909190768	0.0878097513907488	0.0867100690261017	0.0855865385965655	0.0842673281419116	0.0825305825212636	0.0801822819069313	0.077177062478942	0.0735533082526183	0.0693783981556003	0.0646803889435689	0.0594391225594512	0.0536387469799013	0.0472622802443136	0.0402998557508916	0.032787855578268	0.0247774586736251	0.0162848340357009	0.0072543147849608	-0.0023038301750053	-0.0122885581045486	-0.0225462488640297	-0.0329257444221298	-0.043369634127309	-0.0538163790482684	-0.0642188172402577	-0.0745498040983843	-0.0847611242875345	-0.0947964170226271	-0.1045771279030987	-0.1140147326130896	-0.1229847893205976	-0.1312755048039884	-0.1386300391262616	-0.1447756472821652	-0.1495315372143017	-0.1528036952439804	-0.1544902373042607	-0.1545357910947905	-0.153107645516079	-0.1504438284115754	-0.1467610344943535	-0.1421942048506361	-0.136798823476795	-0.1306110036734939	-0.1236606710938296	-0.1159890875196101	-0.1076524146933339	-0.0987129275625012	-0.0892452281167789	-0.0793596928544105	-0.069228068182962	-0.0590877926242761	-0.0491865742302875	-0.0397256497543405	-0.0306790449826899	-0.0220124855222697	-0.0136999816760695	-0.0056928837846201	0.002052084919338	0.0095563076986802	0.016761175609642	0.0235500040448155	0.0297933039039626
ENSMUSG00000036686	0.1113167393584466	0.1076300022605955	0.1038982260178747	0.0995017146914107	0.0940431451253422	0.0874877779520021	0.0802409644275243	0.0728609885985588	0.0662117087564735	0.0609838992092944	0.0575269832969794	0.0561558520508224	0.0568352225836221	0.0590496736030872	0.0618559634122122	0.0639758265171192	0.0646149788316607	0.0643527525337151	0.064304201816463	0.0649918628465768	0.0662150197162579	0.0677065998308513	0.0694728383131951	0.0715157168215343	0.0734418833392143	0.0744360804596983	0.0735270396363934	0.0698927496257922	0.0630445107402476	0.052691079890435	0.0385639727594144	0.0205076392451079	-0.0015223333756788	-0.026721155362754	-0.0540602393664906	-0.0824775778243653	-0.1107845481498894	-0.1378460022677393	-0.1629759902972217	-0.1859486641996962	-0.2065375958582787	-0.224259399427031	-0.2384514432806294	-0.2486128213215766	-0.2545940908839461	-0.2564980100474538	-0.2545452629507828	-0.2491167528322675	-0.240638906160394	-0.2301466444227634	-0.2187341415765355	-0.2070560589611967	-0.1951155077476048	-0.1824134695125357	-0.1684741425664296	-0.15286582678065	-0.1351742457834491	-0.1154644519110528	-0.0944206753929082	-0.0727735214618379	-0.0512032731787854	-0.0305276923681941	-0.0115917397257237	0.0048007343508266	0.0179789381432516	0.0280535330020689	0.0356364239512588	0.041514648787239	0.0460883777263859	0.0494024028026715	0.0514087125559895	0.0522001131993336	0.0517125208876252	0.0498725438906159	0.0472647168516362	0.0447424379445526	0.0432362772198725	0.0435476573458863	0.0461356124883096	0.0512544233132935	0.0592110565235584	0.069829491304432	0.0822714088362518	0.0952452370742815	0.107624200378885	0.118525626806476	0.1275477124164521	0.1345833663791311	0.1392965773805474	0.1415944311843343	0.1415484787315193	0.1391455932562093	0.1346703972825249	0.1287122739200492	0.122082669335936	0.1159604319524311	0.1113167393584466
ENSMUSG00000036687	0.0420784514306375	0.043693249862654	0.0453852087459103	0.0472726856663881	0.0497957876118742	0.053503956992757	0.0592868433120234	0.068020310047001	0.0805135134978702	0.0972555085724966	0.1179721172869942	0.1417716543442863	0.1676779419988926	0.1942955091604018	0.2203427197862194	0.2455015181520516	0.2694730000127414	0.2919937023573398	0.312868310401437	0.3317089603674689	0.3482131480786516	0.3620023130439393	0.3725985601537692	0.3796770643568891	0.3832375907766577	0.3837380661368749	0.3815528771115184	0.3768456304869039	0.3696712829231438	0.3600494259117283	0.3480530486326786	0.3337288621136666	0.3172982854874695	0.2995522341029732	0.2814589576140422	0.2635366956965535	0.2459036278636111	0.2280522255353406	0.2093230426075351	0.1892762064296563	0.1674394720684349	0.1436401910906594	0.1176741944245026	0.0887853621461521	0.0560545346085583	0.0188387874498851	-0.0227774910331229	-0.0680705839956639	-0.115849436587029	-0.1645758847539458	-0.2126745655136285	-0.2585721398915631	-0.300973321987494	-0.3388565337967531	-0.3717667144900725	-0.3994270781403075	-0.4218502352146009	-0.4390720112101519	-0.4511082312483425	-0.4580505619555029	-0.4598909651538565	-0.456116128671892	-0.4466853661505342	-0.4321264526905924	-0.41335817211748	-0.392398710156371	-0.3704201591710686	-0.3476900779270741	-0.3243207672798421	-0.3004953129553158	-0.276515893561379	-0.2527372559258079	-0.2297606490791759	-0.2081921217304629	-0.1883173414202254	-0.1701815915202885	-0.1536110084638924	-0.1378999997106091	-0.122332945461076	-0.1068518847356156	-0.0913500131292536	-0.0757843315357324	-0.0606167632847629	-0.0462034530770704	-0.0326316408399263	-0.0198890681132018	-0.0082229298894659	0.0020279029139112	0.0110289171478746	0.0189276743304726	0.0256637244000048	0.0311042922436637	0.0351558692123411	0.0377382224067994	0.039314241927134	0.0406534412059892	0.0420784514306375
ENSMUSG00000036693	-0.0159272183941014	-0.0186896443577358	-0.0221227178742445	-0.0261471470075515	-0.030669714869098	-0.0355739543995482	-0.0407098207298898	-0.0458688234023393	-0.050865390126195	-0.0555931412712955	-0.05999686136031	-0.0640200593731061	-0.0676266600894073	-0.0707876446065475	-0.0735621647645502	-0.0760312245340697	-0.0781822150753363	-0.0799222499220315	-0.0811363718340371	-0.0817163794620945	-0.0815959155608996	-0.080779597960304	-0.0793417011995883	-0.0773169039128045	-0.074655216142512	-0.0712852411672493	-0.0671964419354505	-0.0624555376180502	-0.0571468147729745	-0.05132167658349	-0.0450886798078877	-0.0385417775622418	-0.0317322443182286	-0.0247419675042752	-0.0176009086316218	-0.0102875012125576	-0.0027630701925957	0.0050076293312262	0.0130503293500011	0.0213582819923205	0.029897113403916	0.0386214305243994	0.0475148964509048	0.0565464174203529	0.0656299988445637	0.074592084748495	0.0831941661699965	0.0911929263517659	0.0984022943870125	0.1046811897578905	0.109910409368982	0.1140170898025318	0.1169158439926402	0.1185197584715973	0.1187491088491965	0.117579884945638	0.1150479660421912	0.1112160513218352	0.1061428311293368	0.0998886019653909	0.0925191574275006	0.0841910314985431	0.0751163582844307	0.0656099891735368	0.0560265711015129	0.0466288834384608	0.0375990655296467	0.0290468214494427	0.0210929885240235	0.0138389690334965	0.0073524796394101	0.0016273366938193	-0.0034998311954487	-0.008212264678702	-0.0125793286622573	-0.0166045408604895	-0.0201831321408207	-0.0231606799431545	-0.0253965818306766	-0.0268271910781868	-0.0275278269529722	-0.0275505160999007	-0.0269877242630475	-0.0259501368058363	-0.0245362323375361	-0.022833462540007	-0.0209115802467676	-0.0189000369928682	-0.016904674484023	-0.0150534280023809	-0.0134811448624604	-0.0123153290481738	-0.0117055971708334	-0.0117951256077294	-0.0125303308356361	-0.0138789498245162	-0.0159272183941014
ENSMUSG00000036698	-0.0481694650106785	-0.0458675178516424	-0.0450680619043701	-0.0445913880098719	-0.0446027688058656	-0.0473424840358597	-0.0527344952189437	-0.0598218928311441	-0.067412670671366	-0.0742933673071127	-0.0803509396166065	-0.0846940377770079	-0.0859151904453414	-0.0827710495180162	-0.0753900920262746	-0.0651108595502808	-0.0535050348792028	-0.0414742722576838	-0.0298432660923062	-0.0193020350209011	-0.0100251355895251	-0.0014501300389796	0.0065121602366826	0.013477136044804	0.0192887094210034	0.0235882796260342	0.0260206766136433	0.0264414189242484	0.0246809897246443	0.0209438783898573	0.0165525478186216	0.0134531612516192	0.0135925838491411	0.0176293784872645	0.024509676279826	0.0326132273837758	0.0403060190356168	0.0459396776072661	0.0490136887648405	0.0506380884090198	0.0520280346835935	0.0539567398502074	0.0565649208240413	0.0598600196887771	0.0638256526610132	0.0683548207912582	0.0732517966855529	0.0781374309068764	0.0823811950357487	0.0858038096840068	0.0884433792633708	0.0904107751434592	0.0912387781521843	0.0896856002533899	0.0856986135701121	0.0796894009832666	0.0723757919851684	0.0648309958474042	0.0579469345798579	0.0505487722131768	0.0407389847717881	0.02706567545113	0.0100314711894083	-0.009146811543899	-0.029155768583619	-0.0485298634677833	-0.0650156987570163	-0.0758778995695795	-0.0783393197359075	-0.0703868513611043	-0.0534421668870947	-0.0311080038923185	-0.0074267980919047	0.0140452332343683	0.0317005356276697	0.0442075454744633	0.0502459842548266	0.0493754695592249	0.0441469457554403	0.037424100659559	0.0310339543538082	0.0244130908106916	0.0160346785120096	0.0044188503173432	-0.010753023685697	-0.0273656216986364	-0.0436293303009599	-0.0581209789284063	-0.069845399976568	-0.0780357392739902	-0.0817048383198579	-0.0808418063134526	-0.075916163792933	-0.0680937206404401	-0.0598095185853303	-0.0528286899075029	-0.0481694650106785
ENSMUSG00000036707	-0.048329392519869	-0.045866792407359	-0.0431537407445153	-0.0402673387215268	-0.0372941664282075	-0.0343287839891018	-0.0315490880294855	-0.0291344974110871	-0.0270924175131943	-0.0253531513773665	-0.0238426594275508	-0.022496265614602	-0.0212743356262309	-0.0201740297719993	-0.0191759657677184	-0.0181498191722302	-0.016955965891709	-0.0154722101108013	-0.0135913098464058	-0.0112496049484039	-0.0084343433272741	-0.0051892820269668	-0.0015526418420257	0.0024565231440615	0.0067632639765663	0.0112850705669496	0.0159585582693278	0.0207118796708927	0.0254459173163616	0.0300737749760215	0.0345202496623937	0.0387490191340666	0.0427350345550053	0.0464524711499778	0.0498888100214374	0.0530358178642523	0.0559458132553739	0.0587161933815455	0.0613619070934645	0.0638433409188258	0.0661370877615863	0.0682180783135784	0.0700491680968179	0.0715690895763084	0.0727195261733836	0.0734864474736098	0.0738994424737993	0.0739373594111141	0.0735527415337496	0.0727085428150917	0.0713682398382488	0.0695320622952208	0.067171414934514	0.0642151537511787	0.0606134576686992	0.0563293109848221	0.0513879013476477	0.0458882220181255	0.0399491598449373	0.0336837869981081	0.0271664589018775	0.0204348847115507	0.0135158159688601	0.006479425409971	-0.0005824695470795006	-0.0075723028882445	-0.0143714162079053	-0.0208991666343002	-0.0270253678042044	-0.0326351788067577	-0.0375498957680608	-0.0415159363801446	-0.0444580667532487	-0.046498956963561	-0.047795194564399	-0.0485278497299688	-0.0488810107454944	-0.049037572384177	-0.0492007224752309	-0.0494512983134293	-0.0497880310857356	-0.0501983898930677	-0.050677806657057	-0.0511950048611099	-0.0517191509251623	-0.0522193977821989	-0.0526661574825936	-0.0530603721284271	-0.0534172651627251	-0.0536943984871193	-0.0538728249843584	-0.0539192206015146	-0.0537634014848258	-0.0532428253061143	-0.0521351003188554	-0.0504567860149027	-0.048329392519869
ENSMUSG00000036712	-0.0405605039757675	-0.0344324923499005	-0.0275330823793408	-0.020574058531663	-0.0141999641131476	-0.009028503509719	-0.0050995230974354	-0.0022130945267794	-0.0002246462172202724	0.0009728238254124124	0.0014439404819515	0.0013165688704201	0.0008323626291208318	0.0002545297545290525	-0.00010732122619351427	5.275630450203193e-05	0.0008887423726608913	0.0023168078186806	0.004394653608986	0.0072208124214906	0.0108761722649531	0.0153314464900079	0.0203424636685876	0.0255742403007777	0.0308599759816077	0.0362097997230368	0.0417334521676675	0.0475215438709869	0.0535685221405176	0.0598691838604277	0.0664494906654727	0.0733413733649198	0.0804573798132601	0.0875350328787522	0.0944334021942572	0.1009063758878927	0.1066581713931181	0.1114605168155923	0.1153362634517051	0.118415995686342	0.1208078511494192	0.1224823763927733	0.1232285580016912	0.1229275625911342	0.1215951983622381	0.1191139947020524	0.1152902811362377	0.1099483190462048	0.1028733208396465	0.0939110837942597	0.0830584951999753	0.0704747035758032	0.0564667472502732	0.0413802752411165	0.0257088961297447	0.0100116687316394	-0.0052493409916273	-0.0197425232301692	-0.0332312981927387	-0.045627276152926	-0.057043869301475	-0.067594376812935	-0.0773126742694695	-0.0861928082436813	-0.0940846475506205	-0.1005494264624243	-0.1048445909257173	-0.1067212027683084	-0.106225854379841	-0.1035992401097781	-0.0993003726870884	-0.093827459620037	-0.0876576191679746	-0.0811661197959095	-0.0746494563451396	-0.0684035209774849	-0.0627459756938734	-0.0579823479086908	-0.0543716424454348	-0.0521483945627217	-0.0513609268167118	-0.0518747703642829	-0.0534180539106104	-0.0554065002588964	-0.0572203476562159	-0.0583150344280357	-0.0586134539148697	-0.058237658003037	-0.0573107599038822	-0.0560237242570841	-0.0546060134408178	-0.0532430812138949	-0.0519746201493272	-0.0504869576503795	-0.04835235531956	-0.0451645568409179	-0.0405605039757675
ENSMUSG00000036718	0.0832762450825378	0.0831629581964502	0.0826619367165243	0.0817782330687601	0.0805061535155027	0.0788385387652263	0.0767827126012676	0.0743576709119466	0.0715812509276475	0.0684625551857305	0.0650131187405375	0.0612516049855986	0.0571973533840253	0.0528639435800055	0.0482598206349376	0.0434135433731748	0.0383573176702616	0.033115935912402	0.0277235522246653	0.0222269229985423	0.0166799811255664	0.0111322884407004	0.0056127015175429	0.00013756544557973124	-0.0052774347075395	-0.0106119002633124	-0.015849183136676	-0.0209699698452939	-0.0259503457049694	-0.0307717189550806	-0.0354260404082316	-0.0399041684706871	-0.044190309139512	-0.0482720909026862	-0.0521532064671374	-0.0558223686169569	-0.0592393076878145	-0.0623608130561757	-0.0651551505472103	-0.0676157332799694	-0.0697400705408297	-0.07153176690838	-0.0730156877281988	-0.0742194206447885	-0.0751693353048311	-0.0758899272127696	-0.0763960258952239	-0.0766822837744756	-0.0767381801027145	-0.0765428943267335	-0.0760655816672146	-0.0752961094981371	-0.0742326492829	-0.0728679164841704	-0.071189881714629	-0.0691928106698309	-0.0668754806373929	-0.0642420422596221	-0.0613063251136582	-0.0580915336626657	-0.054625207816165	-0.0509310585483488	-0.0470163264787349	-0.0428917668730643	-0.0385802961124642	-0.0341187711554093	-0.0295419380863186	-0.0248809226382093	-0.0201733069288733	-0.0154476849610086	-0.010700043905267	-0.0059160338317371	-0.0010837560174506	0.0038029535358003	0.0087398138589771	0.013711520773207	0.0187009682773906	0.0236896477776174	0.0286558511243532	0.0335736047420754	0.0384140266917982	0.0431550403608314	0.0477619124641099	0.052202108436229	0.0564442933553214	0.0604564693393403	0.0642056145940913	0.067660704531606	0.0707942526635809	0.0735923308818295	0.0760521220452443	0.0781658273952372	0.0799240730841967	0.0813186219699766	0.0823460730460453	0.0830010113316974	0.0832762450825378
ENSMUSG00000036721	9.304462753469884e-06	9.13811699095536e-06	8.935570218896447e-06	8.697689254300852e-06	8.42534091444462e-06	8.119129156799715e-06	7.77860649881674e-06	7.403062598142226e-06	6.991787112691034e-06	6.544030614859676e-06	6.058887334166219e-06	5.535412414610362e-06	4.972661000460159e-06	4.370589392398578e-06	3.732758515963209e-06	3.0636304531065788e-06	2.3676672860495475e-06	1.6494872367658608e-06	9.14333085435804e-07	1.6760375199255937e-07	-5.853018433623688e-07	-1.339503715931194e-06	-2.092197623836113e-06	-2.84109826070307e-06	-3.5839203198896538e-06	-4.317920213306845e-06	-5.038521227884204e-06	-5.740688369104675e-06	-6.419386642182857e-06	-7.069521610159656e-06	-7.6857610681862e-06	-8.262713369239916e-06	-8.7949868660299e-06	-9.277797455805373e-06	-9.708791214781104e-06	-1.0086221763712016e-05	-1.0408342723084676e-05	-1.067355431734382e-05	-1.0880843187571906e-05	-1.1029342578809554e-05	-1.1118185735829045e-05	-1.114697686399633e-05	-1.1117204011857062e-05	-1.1030826188550571e-05	-1.088980240294784e-05	-1.0696209065664378e-05	-1.045259219509882e-05	-1.0161615211394311e-05	-9.825941534425667e-06	-9.448053138695672e-06	-9.029706218023932e-06	-8.572475520858018e-06	-8.077935795377177e-06	-7.548036321980399e-06	-6.986224510750759e-06	-6.3963223039911134e-06	-5.782151643735964e-06	-5.1479185216994095e-06	-4.499365129119045e-06	-3.84261770691204e-06	-3.1838024957272267e-06	-2.528378535668404e-06	-1.8791360654641368e-06	-1.2381981232979323e-06	-6.076877470849781e-07	1.0819656844712977e-08	6.179392076966948e-07	1.2148336562616554e-06	1.8026657535986432e-06	2.381986075882052e-06	2.9508964989426204e-06	3.506886723726444e-06	4.047446451447964e-06	4.570223920234292e-06	5.073501515058246e-06	5.555720157805331e-06	6.015320770629381e-06	6.450803797689921e-06	6.860907770364163e-06	7.244430742034992e-06	7.6001707663536444e-06	7.927117425818256e-06	8.225026417509526e-06	8.49384496735506e-06	8.733520301550819e-06	8.944062606789002e-06	9.125733910941864e-06	9.27885920237792e-06	9.403763469734018e-06	9.500536843891451e-06	9.568330023904217e-06	9.606058851070736e-06	9.612639166957778e-06	9.58696604144782e-06	9.527851456881142e-06	9.43408662391372e-06	9.304462753469884e-06
ENSMUSG00000036733	0.0020669038806795	0.0020363190484029	0.0019976625581918	0.0019565893083845	0.0019191399933532	0.0018915102198271	0.001879439826836	0.0018803004101971	0.0018867523885022	0.0018937951206656	0.0018973712626018	0.0018941255722443	0.0018823777956464	0.0018621294245307	0.0018340507117944	0.0017990684422461	0.0017596258506988	0.0017186473051437	0.0016791870912235	0.0016433436545355	0.0016101202727352	0.001578004950939	0.0015453800308153	0.001514346401853	0.0014884908554706	0.0014668449160941	0.0014469353068283	0.0014262154761633	0.0014020758981059	0.0013706966564554	0.0013288426714188	0.0012767971242075	0.0012154693639278	0.0011457440652065	0.0010672948880626	0.0009756065437267976	0.0008621321061418191	0.0007178878532545447	0.0005339860384378723	0.0003070522303804208	3.868946561134908e-05	-0.00026278107504510773	-0.0005876989937840353	-0.0009270786526948188	-0.0012704509969686	-0.0016063216552249	-0.0019256520753222	-0.0022262108964978	-0.0025084442327225	-0.0027731278063484	-0.0030208835706039	-0.0032496274587947	-0.0034505494008531	-0.0036139291890142	-0.0037314558205067	-0.0038013912231153	-0.0038263822410641	-0.003811997390633	-0.0037639034595018	-0.0036874202650981	-0.0035903097897655	-0.0034816478849773	-0.0033672416472882	-0.0032448232971714	-0.0031090035127787	-0.0029537717829682	-0.0027729670979508	-0.0025643660396781	-0.0023365700607388	-0.0020997546488424	-0.0018631461085323	-0.0016309304916132	-0.0014035554729675	-0.0011782086822378	-0.0009525704740651088	-0.0007246530874172192	-0.0004892908439908982	-0.0002402743977718896	2.447809111860713e-05	0.0002970542489782941	0.0005663754980835206	0.0008208491887281477	0.0010488429885879	0.0012426457017053	0.0014046442800881	0.0015390557748065	0.0016508677120106	0.0017455503635552	0.001827735057723	0.0018987513472289	0.0019597913557006	0.0020121403144662	0.0020538153810739	0.0020811561161823	0.0020915858974751	0.0020861036712466	0.0020669038806795
ENSMUSG00000036737	6.309275143565874e-06	6.185557317667179e-06	6.025561957361848e-06	5.832414387179527e-06	5.609239932080551e-06	5.359089566795316e-06	5.084716863842476e-06	4.788801045510752e-06	4.47402133451955e-06	4.14264744865382e-06	3.795311084668606e-06	3.432234434384492e-06	3.0536396900527368e-06	2.6596948698921028e-06	2.250351294699262e-06	1.8255061112383692e-06	1.385056466704271e-06	9.299220699237668e-07	4.6511287495942163e-07	-3.3386024942335647e-09	-4.693998463119974e-07	-9.275918768148296e-07	-1.3746498614004093e-06	-1.807862503912579e-06	-2.224518507764513e-06	-2.622426794360693e-06	-3.001477158362989e-06	-3.36207961242459e-06	-3.704644168768005e-06	-4.029453179452943e-06	-4.33627835717992e-06	-4.6247637544866685e-06	-4.894553423480217e-06	-5.144894611356692e-06	-5.373447346960549e-06	-5.577474854225351e-06	-5.754240356653944e-06	-5.901525797747463e-06	-6.019188002292153e-06	-6.1076025150725e-06	-6.167144880442336e-06	-6.198358276003315e-06	-6.202456413640487e-06	-6.180820638486759e-06	-6.134832295244337e-06	-6.066149855763241e-06	-5.977540301776788e-06	-5.872047742166103e-06	-5.752716285381632e-06	-5.621725954907896e-06	-5.477800435657782e-06	-5.318799327578253e-06	-5.1425822301856e-06	-4.947172144623767e-06	-4.73124567983943e-06	-4.493642846406955e-06	-4.233203654470002e-06	-3.94929782402275e-06	-3.6434139157535327e-06	-3.31757020020118e-06	-2.973784947473841e-06	-2.614522828941203e-06	-2.2440341223110537e-06	-1.8670155065527163e-06	-1.4881636602048243e-06	-1.110825248342426e-06	-7.329468834782674e-07	-3.51125164661504e-07	3.80433094893748e-08	4.3715197512634617e-07	8.455544061910644e-07	1.2617942113956436e-06	1.6844149998828722e-06	2.111210243225408e-06	2.536972861423378e-06	2.955745636906785e-06	3.3615713525363065e-06	3.7486964155336553e-06	4.112181729272634e-06	4.447291821488064e-06	4.749291220345458e-06	5.0150694360995765e-06	5.248015906070155e-06	5.453145049666168e-06	5.635471286727292e-06	5.799232753675063e-06	5.9455624519664525e-06	6.074817099640315e-06	6.1873534151661645e-06	6.28313681059081e-06	6.360567470978082e-06	6.4176542749690924e-06	6.452406101635627e-06	6.462535485355146e-06	6.4445695804357394e-06	6.394739196491172e-06	6.309275143565874e-06
ENSMUSG00000036743	-0.0410961538517045	-0.0367430848363087	-0.0324285762340451	-0.0281781509252611	-0.0239752260135922	-0.0197880180133541	-0.0155911352658682	-0.0113644235700181	-0.0070878245096384	-0.002744736317636	0.0016761683024665	0.0061832736660755	0.010778685729901	0.015447391964755	0.0201601027657741	0.024871867241401	0.0295276755859663	0.0340748180876684	0.0384655591741187	0.0426671973670313	0.0466536660044388	0.0503955611365506	0.053863289650889	0.0570270868931218	0.0598516172437031	0.0623087584233638	0.064412926052245	0.0661889634008056	0.0676602379947596	0.0688513272228211	0.0697882797741546	0.0704987388328485	0.0710127096437236	0.0713592780311658	0.0715607660908241	0.0716191017951881	0.0715175328762765	0.0712384065065604	0.070766924333466	0.0700850269629747	0.0691766205384825	0.0680251737178038	0.0666122513778016	0.0649204215478456	0.0629356587421707	0.0606486586602554	0.0580488981488088	0.0551321822287024	0.0519048477904649	0.04837083847649	0.0445304117378403	0.0404034262513756	0.0360317699651303	0.0314577731130023	0.0267184666293649	0.0218470100325442	0.0168778126242771	0.0118452913823923	0.0067845580198819	0.0017255591830345	-0.0032985052062561	-0.0082621656995849	-0.0132090247519328	-0.018181689802771	-0.0232042685589467	-0.0283070215539094	-0.0335102355511541	-0.038791015930441	-0.0440971869226067	-0.0493677577323391	-0.0545438762456729	-0.0595694408463801	-0.0643919096292436	-0.0689572392574023	-0.0731968528789889	-0.0770354055526279	-0.0803995636838218	-0.0832271687874307	-0.085469635624346	-0.0870916313977278	-0.0880812089639183	-0.0884171838188309	-0.0880728587532179	-0.0870628410443357	-0.0854524246469649	-0.0833233140217165	-0.0807340355968802	-0.0777368506863215	-0.0743844763167963	-0.0707296452037729	-0.066823602969844	-0.0627205733584371	-0.0584759269695469	-0.0541471074896525	-0.049793398037289	-0.0454463405351865	-0.0410961538517045
ENSMUSG00000036744	-0.1017093130882886	-0.0997769390086358	-0.0976563940849197	-0.0953056017466828	-0.0926738171542108	-0.0897102427157055	-0.0863561882925659	-0.0825530473587566	-0.0782453597978528	-0.0733962938620067	-0.0679928175027607	-0.0620334851867853	-0.0555199616581469	-0.0484708732753176	-0.0409402729560425	-0.0329856648400261	-0.0246668512758381	-0.016017915018093	-0.0070798980547888	0.0021411871457705	0.0116401431802757	0.0214095557360597	0.0314287834134062	0.0416546496119379	0.0520332385963224	0.0624810950570619	0.072874968952938	0.0830793655135403	0.0929562650911201	0.1023660376202501	0.1111673289547543	0.1192064165810038	0.1263500285252246	0.1325451100041751	0.1377609451250321	0.1419571299533867	0.1451113521481288	0.1472190316434687	0.14831943709057	0.1484410378190754	0.1476090201963449	0.1458612671428555	0.1432439529800638	0.1398105928443836	0.1356124770634173	0.1306993143946437	0.1251322981702547	0.118991378601752	0.1123265667383085	0.1051473618935354	0.0975276480146269	0.0895778823923473	0.0814074383078751	0.0731235555952928	0.0648259909748708	0.0566111349980095	0.0485581973799757	0.0407015363258368	0.033045048479925	0.0255752102569488	0.0182744884210648	0.0111129110960993	0.0040361412638753	-0.0029874363194467	-0.0099315791908076	-0.0167642760647554	-0.0234665216727771	-0.0300348664600295	-0.0364664276091106	-0.0427601210983671	-0.048926843193909	-0.0549958987565263	-0.0609942961846387	-0.0669028068610127	-0.072649502997438	-0.0781644733178668	-0.0833836072060741	-0.0882444459107055	-0.0926861651662684	-0.0966550244864409	-0.1001125789356141	-0.103036008092556	-0.1054622007140859	-0.1074273231818516	-0.108947013421557	-0.1100421723122291	-0.1107513000152607	-0.1111058728656957	-0.1111231244250406	-0.1108057720940223	-0.1101784487391198	-0.1092728100185413	-0.10811918206627	-0.1067495090095884	-0.1052019016083644	-0.1035142697539804	-0.1017093130882886
ENSMUSG00000036745	-0.003488028456259	-0.0031918902368259	-0.0029096960944816	-0.0026410246813054	-0.00238461519779	-0.0021374377747355	-0.0018958239921866	-0.0016555836410695	-0.0014117528600191	-0.0011592522632074	-0.0008930133370919492	-0.0006083444742611007	-0.0003028246736891446	2.4574624821401943e-05	0.0003746865123332893	0.0007477088798820699	0.0011424741869202	0.0015576731780072	0.0019914038557694	0.0024406439211817	0.0029008780673027	0.0033662650351625	0.003830916559836	0.0042890266992056	0.0047344979609724	0.0051613994705358	0.0055640223416348	0.0059366175590443	0.0062742219208251	0.0065741374850671	0.006834191797323	0.0070526173380195	0.0072281167597567	0.0073622385664132	0.0074584846823424	0.0075170983418497	0.0075379898231661	0.0075238654512527	0.0074774101150952	0.0074011080531847	0.0072969395632234	0.0071660629889652	0.0070096480412859	0.0068289891862033	0.0066238577265244	0.0063902181906587	0.0061235944140071	0.0058204217894335	0.0054797346531925	0.0051015437977808	0.0046856490774939	0.0042320773859409	0.0037416490167014	0.0032173671826077	0.002664905481043	0.0020905474032074	0.001500375770963	0.0009005379895304922	0.0002972748325280608	-0.0003031803465685159	-0.000895402601467899	-0.0014748375092875	-0.0020369375195137	-0.0025780294289461	-0.0030978547297813	-0.0035972745352299	-0.0040749459709813	-0.004524830567687	-0.0049419348050327	-0.0053242430389635	-0.0056709341468425	-0.0059814452031512	-0.0062560224469991	-0.0064954703652744	-0.0067005742536077	-0.0068719431947021	-0.0070096091223065	-0.0071129405630116	-0.0071811005143805	-0.0072126208233676	-0.0072042516192711	-0.007153841125343	-0.0070631502645906	-0.006938900360922	-0.0067856922479867	-0.0066054428339946	-0.0064001346657414	-0.0061719645640729	-0.00592317385811	-0.0056556174104836	-0.0053710395283144	-0.0050711123338105	-0.0047584912157334	-0.0044382625938541	-0.0041159345574514	-0.0037972386001878	-0.003488028456259
ENSMUSG00000036748	-2.315176290009615e-05	-2.456112151974934e-05	-2.554919188253292e-05	-2.565143397362329e-05	-2.4234567165844304e-05	-2.1571966483283044e-05	-1.8361772942279103e-05	-1.4740774823956798e-05	-1.0511680445174173e-05	-5.763528951911252e-06	-8.349166142519699e-07	3.882147758994686e-06	8.080369283206291e-06	1.1781231266855778e-05	1.497300481075454e-05	1.7587244765062872e-05	1.940273729665544e-05	2.022795506172627e-05	1.991291734825694e-05	1.845204592379147e-05	1.670844820698699e-05	1.563856638059091e-05	1.5777255680302442e-05	1.6892209530342204e-05	1.8389287656883464e-05	1.9765007627994612e-05	2.0738664537891363e-05	2.1117496472223566e-05	2.103156781099054e-05	2.109114130416428e-05	2.1240829861354026e-05	2.1072749326279226e-05	2.0178434246075315e-05	1.87434286989512e-05	1.7482005978595304e-05	1.7140744174282975e-05	1.7434598264451223e-05	1.7754186847809946e-05	1.7835467031346828e-05	1.7677448283602612e-05	1.7340469141884994e-05	1.690230115009964e-05	1.644633652436973e-05	1.6076589712263484e-05	1.5908405537307146e-05	1.5914336258459906e-05	1.6009115071952806e-05	1.6025698829612227e-05	1.57310000939579e-05	1.495615462691462e-05	1.369958229479598e-05	1.209848174292409e-05	1.0642605827493826e-05	9.481043167944694e-06	8.550926069410912e-06	7.88048041382716e-06	7.479235670751099e-06	7.127523149792094e-06	6.532051389548704e-06	5.54627187157853e-06	4.136211521301607e-06	2.815076476628952e-06	1.6021447224230505e-06	2.4491516793842864e-07	-1.2028539314787782e-06	-2.629757413501028e-06	-3.883206781686364e-06	-4.814314555113207e-06	-5.622322040138518e-06	-6.763177575679639e-06	-8.616782219168877e-06	-1.0928106037486632e-05	-1.3111784469787232e-05	-1.4737955590382918e-05	-1.615056161878099e-05	-1.783807893814643e-05	-1.984092102396424e-05	-2.1184155359044476e-05	-2.1948944319345776e-05	-2.262858854720495e-05	-2.341104306355146e-05	-2.4264827237872234e-05	-2.4952064878230336e-05	-2.522007285691956e-05	-2.5507088911194293e-05	-2.609776558519209e-05	-2.6333532548486555e-05	-2.6051654447167576e-05	-2.537292892911822e-05	-2.441210800937136e-05	-2.3274859432650254e-05	-2.2038105698998136e-05	-2.0821784076077105e-05	-2.025561020685429e-05	-2.0610319243990863e-05	-2.169961019999146e-05	-2.315176290009615e-05
ENSMUSG00000036751	-9.517882416258096e-06	-9.507429143847232e-06	-9.458188981603647e-06	-9.369208533258969e-06	-9.23953440328666e-06	-9.068294843385496e-06	-8.85494469192969e-06	-8.599020434518727e-06	-8.30005855749396e-06	-7.958198062102263e-06	-7.57598800698693e-06	-7.15657996569677e-06	-6.703125512522465e-06	-6.219161005410775e-06	-5.709761934707174e-06	-5.180388574413242e-06	-4.63650119927241e-06	-4.082572386338549e-06	-3.5191239196816933e-06	-2.945689885682309e-06	-2.361804371462727e-06	-1.7672703702910506e-06	-1.1629664977928153e-06	-5.500402757393035e-07	7.036077335630633e-08	6.963508996465825e-07	1.3230914461726073e-06	1.9450055286411817e-06	2.5565162620172417e-06	3.1523298980714444e-06	3.7282852380229673e-06	4.280504219896696e-06	4.805108780975659e-06	5.299184576097433e-06	5.763672132543433e-06	6.200475695149628e-06	6.611499508010114e-06	6.99812254620389e-06	7.359622710975168e-06	7.694752634553062e-06	8.002264948424818e-06	8.280815886268033e-06	8.528676092747317e-06	8.744019814717639e-06	8.925021298292094e-06	9.069595858110852e-06	9.174623085148036e-06	9.23672363890482e-06	9.252518178140528e-06	9.219703464690986e-06	9.140280674923616e-06	9.017327088282376e-06	8.85391998346933e-06	8.653238364879704e-06	8.418868141906974e-06	8.15449694963779e-06	7.86381242241691e-06	7.550050082903133e-06	7.214637009236978e-06	6.858548167872992e-06	6.482758524523849e-06	6.087323104648193e-06	5.668617174914138e-06	5.22209606173575e-06	4.743215090785253e-06	4.229418967599114e-06	3.6861099193964727e-06	3.120679553260767e-06	2.540519475533537e-06	1.9525299984521946e-06	1.3616462600633002e-06	7.723121043092899e-07	1.8897137439068094e-07	-3.8508628988872163e-07	-9.51188060086692e-07	-1.5118153111577714e-06	-2.0694494187983653e-06	-2.6262671442741456e-06	-3.183226788902209e-06	-3.740982039568868e-06	-4.300186583902346e-06	-4.859852169105585e-06	-5.412422778454781e-06	-5.948700454800884e-06	-6.459487241736707e-06	-6.93680532089108e-06	-7.377557423811389e-06	-7.779866420081018e-06	-8.141855180025228e-06	-8.461920581589727e-06	-8.739555530976335e-06	-8.974526942007285e-06	-9.16660172924672e-06	-9.315806330793128e-06	-9.423205276656954e-06	-9.490122620383047e-06	-9.517882416258096e-06
ENSMUSG00000036752	0.2904604361815699	0.2872079156321987	0.2831628390713796	0.2786094027727583	0.2736262200405792	0.2684289472119596	0.2634680196751294	0.2592993920937134	0.2559376995049485	0.2524140169426623	0.2478202502176013	0.2416742763751264	0.2336265696253438	0.2231854873273619	0.2100659199452833	0.1944071548830727	0.1765428534276937	0.1565818099155966	0.1345591463118252	0.1107298358811283	0.085473194226012	0.0593733408508234	0.0331957312835093	0.0075949082648996	-0.0169167163424864	-0.0400132094553719	-0.0617455456015632	-0.082397345745035	-0.1023395423118998	-0.1219409073743181	-0.1414806929445998	-0.1609577744527316	-0.1801430885060443	-0.1986807751546903	-0.2160106612899376	-0.2317733448709359	-0.2459353392755925	-0.2587779456547204	-0.2708163103310363	-0.2826316773040336	-0.2947743189646721	-0.3073918858239292	-0.3201005350007208	-0.3321128031497302	-0.3427828806853629	-0.3515832807844411	-0.3580561194776326	-0.362065299836013	-0.3636182193558882	-0.3623790901343107	-0.3581352110705349	-0.3508986724385238	-0.3407897330945706	-0.3279269883676986	-0.3122802422446911	-0.2935726148403254	-0.2716128435716426	-0.2468800632391022	-0.2201782736324674	-0.1921393540716147	-0.163166055916493	-0.1334359699939077	-0.1034063458613925	-0.074098415102529	-0.0468174087962749	-0.0227911933474851	-0.0026466394434835	0.0136042105235744	0.026477923639358	0.0367711548788774	0.0449281206753008	0.0513096638723772	0.0564346803233042	0.0609113958222726	0.0654437701236814	0.0706225474375541	0.0771919473112331	0.0860133410952502	0.0976186329572032	0.1118541811152767	0.1283591588884864	0.1468796876905415	0.1668855923406419	0.1874777243897559	0.2078217251820001	0.2270026261534595	0.2440647642319127	0.2579585910552193	0.268187666567643	0.2753838463147434	0.2806623502798113	0.2849799819376204	0.2887510010217953	0.2916577930555071	0.2929869827127511	0.2925152766658255	0.2904604361815699
ENSMUSG00000036764	0.0372072831037346	0.0461564432624284	0.0546936874766419	0.062786802447202	0.0703783952540573	0.0773848909553185	0.0837476755232671	0.0894656250569468	0.0945887292923739	0.0992085187320682	0.1034014770887302	0.107224587992956	0.1107367644425612	0.1139767996079863	0.1169175432601669	0.1194617116378447	0.1215483225038159	0.1231632032265769	0.1242996078848702	0.1249696482565192	0.1251996952316313	0.1249763841637436	0.1242458970602485	0.1229356582654003	0.1209564228208549	0.1182053095861791	0.1146403596587845	0.1102533181487454	0.1050193154968386	0.0989324388388252	0.0920193907161972	0.0844398409686255	0.0763857383434985	0.0680313862832361	0.0595432607126802	0.0510088637846608	0.0424623267594587	0.0339748388547312	0.0256557090332557	0.0175685792131582	0.0097898834057531	0.0024084380791373	-0.0045423863990213	-0.0110545218293543	-0.017109654186894	-0.0226644861903758	-0.0276925427850268	-0.0322483938649487	-0.0364025539913601	-0.0402071244493819	-0.0437042911305104	-0.0469213466342229	-0.049914781774489	-0.0527656665392497	-0.0555426081771241	-0.0583030862264582	-0.0611319366513979	-0.064135223141525	-0.0674811628848394	-0.0713075174179659	-0.0756777215491813	-0.0805618297102324	-0.0858557493163715	-0.0913774126039122	-0.0969156502650787	-0.1022541916904463	-0.1072009194575012	-0.1115816641288645	-0.1152856984091669	-0.1182799654960404	-0.1205474769584484	-0.1220653681680628	-0.122834362713109	-0.1228526714404552	-0.1221254762408267	-0.1206646559500348	-0.1184425502312385	-0.1154816669101998	-0.1118513849092326	-0.107569208370311	-0.1026218752704082	-0.0970002563119298	-0.090699517170684	-0.0837425498806207	-0.0761772122941569	-0.0680452825390305	-0.0593871719859162	-0.050252451462065	-0.0407177204585556	-0.0309034286489582	-0.0209451606654427	-0.0109642775710265	-0.0010497325208279	0.0087434508656486	0.018417383439011	0.0279301206649606	0.0372072831037346
ENSMUSG00000036768	-0.0903667730702445	-0.0910245475138016	-0.0905707262492897	-0.0888866768058563	-0.0859438539849279	-0.0818520852622453	-0.0766976177422721	-0.0705734325045126	-0.06359975250054	-0.0558560183561589	-0.0473955677065597	-0.0383330495889551	-0.028859482491305	-0.0192513102494458	-0.0098034344547264	-0.0008059155816764676	0.0075095056103269	0.0149554455385142	0.0213683856943101	0.0266526799742927	0.0307851575726306	0.0337889408361425	0.0356922952482156	0.0365494237167842	0.0365064723153624	0.035852309076166	0.0348882697813451	0.0337647072267705	0.0325708836686462	0.0314382090463585	0.0304992483081918	0.0298802890144379	0.0297103604964906	0.0301256915956691	0.0312550868354961	0.0331907747917414	0.0360401913067734	0.03982993275684	0.0445182120922803	0.0499980073374859	0.0559823871767006	0.0621381379504691	0.068148948630922	0.0737913556785196	0.0789776624651647	0.0836631656891737	0.087827824533488	0.091491537534397	0.0946868635105347	0.0973097827086787	0.0991822121066284	0.1001282257654058	0.1000395989456026	0.098863964990377	0.0965620054179688	0.0931185622650209	0.0885836088953302	0.0830289596114215	0.0765350528850386	0.0690934168483679	0.0606456829662714	0.0512504040867016	0.0410455462160378	0.0301896350568868	0.0189008123870295	0.0074343461051857	-0.0038955837712618	-0.0147709689586207	-0.0248955549914781	-0.0340899731472312	-0.0422323818454929	-0.0491874524392479	-0.0548527543541591	-0.0591443008230098	-0.0620204569456566	-0.0635971827098854	-0.0641273469739193	-0.0638459788191179	-0.0629668014970878	-0.0617077638239105	-0.0602944670074418	-0.0589224064703005	-0.0577988881497382	-0.0570989898357094	-0.0569481437193312	-0.0574241237942855	-0.0585673603436067	-0.0603763301968987	-0.0628515505188508	-0.0659920697694122	-0.0697377829257505	-0.0738931930503128	-0.0781751466641027	-0.0822713845349303	-0.085855576301999	-0.088628122918903	-0.0903667730702445
ENSMUSG00000036769	0.0359464604666251	0.0360140882805161	0.0359069768177436	0.0356206494845704	0.0351487335830101	0.0344863796386747	0.0336344354621311	0.0325985330165067	0.0313831321772244	0.0299897232582901	0.0284190986611803	0.0266872827767009	0.0248156239601282	0.0228348220569057	0.0207755343538293	0.018649851146696	0.0164644205782408	0.0142243218203176	0.0119318292975663	0.0095919659233341	0.0072173451396683	0.0048218203508313	0.0024185197080078	1.995572992471684e-05	-0.0023637466857592	-0.0047322365505586	-0.0070906092011743	-0.0094500465538267	-0.0118193904007652	-0.0141979208185588	-0.0165738789961503	-0.0189343403890501	-0.0212697437640155	-0.0235695824171962	-0.0258199701826697	-0.0280062225928669	-0.030109441702318	-0.0321027790471785	-0.0339533624101075	-0.0356223182496085	-0.0370713651706972	-0.0382676115683099	-0.0391840942285592	-0.0398005256875597	-0.0401108469076112	-0.0401230169339436	-0.0398471377970016	-0.0392901016441297	-0.0384670969810236	-0.0374037263264109	-0.0361273253531201	-0.0346653522533128	-0.0330449046541416	-0.0312962352947331	-0.0294574593285123	-0.0275713620394811	-0.0256760329952435	-0.0238000857596241	-0.0219520850586603	-0.0201258082097837	-0.0183091164329975	-0.0164937733939676	-0.0146757777535252	-0.0128589002548068	-0.0110440455737583	-0.0092274120310686	-0.0074043503143279	-0.0055717492944336	-0.0037316723410869	-0.0018832460310307	-2.316930040044953e-05	0.0018477077459147	0.003730630890202	0.0056249537059004	0.0075263061539139	0.0094264361151918	0.011315744529755	0.0131794511943472	0.0149995718641039	0.0167653571709444	0.0184687020689132	0.0201062033669112	0.0216801031829496	0.0231927459038416	0.0246460456999223	0.0260420512059073	0.0273806742370683	0.0286632021893915	0.0298884742903015	0.0310504438445773	0.0321367732142123	0.0331259046473041	0.033994444140744	0.034723407841081	0.0352972069050554	0.0357069395178474	0.0359464604666251
ENSMUSG00000036775	-0.1557212721366737	-0.1511296335141458	-0.146271349747551	-0.1410906513833927	-0.1354778060862732	-0.129373740703954	-0.1227360764347196	-0.1154933648513469	-0.1075734022360203	-0.0988376954568266	-0.0891851424198774	-0.0786798860756248	-0.0675775268680179	-0.0560570942818042	-0.0441428239067154	-0.0318659306365798	-0.0193375245702672	-0.0066302895127199	0.0062497297388751	0.019246505640971	0.0322246833939361	0.0450577755153377	0.0576017144441799	0.0697018397410526	0.0812585379437813	0.0921953586986641	0.1024282299788747	0.1118744998191663	0.1206099829869808	0.128818349092386	0.1366088049318174	0.1440441897409577	0.1512191959847552	0.1581724734034413	0.1648559523070608	0.1712790441133258	0.1774764521951353	0.1833953597564664	0.1889518720310561	0.1940630413737575	0.1985917544352821	0.2023313700843372	0.2050917932579615	0.2067665661934056	0.2072818564374891	0.2065449689225985	0.2044513758041876	0.200853084471654	0.1956399280269349	0.1888777340055657	0.180764468323628	0.1714648357473302	0.1611410733281396	0.1499388554351611	0.1380032857128939	0.1254533202954154	0.1123733151187965	0.0989055302852526	0.0852038480719498	0.0713927157083239	0.0574859846988574	0.0434398571327241	0.0292722034735691	0.0150626472266961	0.0008873874283196123	-0.0132166305657492	-0.0272659491328254	-0.0411157179428445	-0.054619113439019	-0.0676304548523536	-0.0799672886665967	-0.0915281275667215	-0.1023639608184138	-0.112634093566644	-0.1224129679535379	-0.1317234048793776	-0.1404963137894402	-0.1486486854943723	-0.1562055268240829	-0.1631921403801574	-0.1695404277573734	-0.1751093005725295	-0.1797228688089096	-0.1832871626374586	-0.1857657634614664	-0.1871777239697064	-0.1875436217531715	-0.1869028203302968	-0.1852869920611683	-0.1828373548891075	-0.1797716162356729	-0.1762592753630635	-0.1724204837670862	-0.1683823920882723	-0.1642688279580474	-0.1600749814990749	-0.1557212721366737
ENSMUSG00000036777	-0.0114583927687867	-0.0069087852975119	-0.0024387123747884	0.0019215362806828	0.0061414365306041	0.0102016807981326	0.0140929181756851	0.017827905825018	0.0214302848871137	0.0249232396628186	0.0283237719703929	0.0316489320566905	0.0349045502999835	0.0380801368381522	0.0411630942219903	0.0441277277084037	0.0469298882335115	0.0495147990297267	0.0518386670747952	0.0538953991598473	0.0556774363908162	0.0571824966606989	0.0584116919349014	0.0593636227807169	0.0600321742515333	0.0604093811129766	0.0604904721892644	0.0602816396460132	0.0598073285858502	0.0590905534385503	0.0581525476404078	0.0570093993330889	0.0556796997362168	0.0541904790495866	0.0525608849545485	0.0508013061402281	0.048928847678201	0.0469571089868814	0.0448925005199074	0.0427312387463697	0.0404817810374341	0.0381595295895211	0.0357854024172023	0.0333554248309026	0.0308590236620674	0.0282873493482876	0.0256320258515927	0.0228815722996929	0.0200181145172112	0.0170308246116991	0.0139246992862455	0.0107124946875995	0.0073985391796042	0.0039748208301624	0.0004292512133377341	-0.003244046355085	-0.0070440763962336	-0.0109699319369085	-0.0150186015086881	-0.0191825882517951	-0.0234365681423393	-0.0277423212729832	-0.0320588388079274	-0.0363418129119369	-0.0405553796866376	-0.0446668648429181	-0.0486309462055126	-0.0524057424561447	-0.0559641868414986	-0.0592732886960293	-0.0622969710264558	-0.0649935158213316	-0.0673262918656817	-0.0692687570161973	-0.0708043359213971	-0.07192348377401	-0.0726196537257546	-0.0728839798558605	-0.0727039192699746	-0.072060069466363	-0.0709357051530572	-0.069325330084436	-0.0672438873750762	-0.0647288650580739	-0.0618216401098947	-0.0585699797213829	-0.0550250410429655	-0.051239102387425	-0.0472513159165955	-0.0430918616090559	-0.0387892911452936	-0.0343751829135849	-0.0298725853360402	-0.0253038376149793	-0.0206898732936989	-0.0160620255553311	-0.0114583927687867
ENSMUSG00000036779	-0.0124970993091973	-0.0159099569592397	-0.0190788977143927	-0.021650674247718	-0.0234586241682711	-0.0243446719806863	-0.024368865899893	-0.0236750883076521	-0.0224248702656428	-0.0208885784566895	-0.0194030862440153	-0.0182874441081106	-0.0178394574562318	-0.0180816010620391	-0.01870423127126	-0.0194017493838664	-0.0199633947792938	-0.0202489963429194	-0.0201677378787118	-0.0197608331511207	-0.0190029596535549	-0.0178352494169908	-0.0162013385227052	-0.0140257381449921	-0.0112241272319349	-0.0077848834504218	-0.0038836079427626	0.0001740002823977442	0.004071157030263	0.0076578224800446	0.0109249957887568	0.0138318728135762	0.0162585244188213	0.0180463490924745	0.019060600808266	0.0192978093283994	0.0188829481847217	0.0180183928182895	0.0169819431000356	0.0160971675458904	0.0156783083057588	0.0159238681547828	0.0169602100640825	0.0189378745886502	0.0220262218074733	0.0261589179355454	0.0309889273860308	0.0361368510913243	0.0412139704160029	0.0458656078881117	0.0498585193405097	0.0530594598313848	0.0553712417670934	0.0567196561824905	0.0570948326142618	0.0564983480755282	0.0549288397010211	0.0523482506852135	0.0486924659187169	0.0439138609853272	0.0379621607469021	0.0308791359972164	0.0228045627894604	0.0139784464479751	0.0047582933623631	-0.0044630224721157	-0.0133030996173622	-0.0214709092406085	-0.0289266366419928	-0.0356816308533048	-0.041581382535692	-0.0464100276824357	-0.0499276679092296	-0.0518621490642739	-0.052134247607333	-0.0507049098944355	-0.0474610063976995	-0.0425700234561603	-0.0365744983928214	-0.0300142684257845	-0.0233166146980201	-0.01684052196392	-0.0109411268425954	-0.0057225341667301	-0.0012304979584343	0.0024195872341747	0.0050795092316429	0.0065803592015339	0.0067871297015009	0.0058569067532993	0.0041306343133601	0.0018816347307479	-0.0006638577798229153	-0.0033733702886223	-0.0062402743292616	-0.0092700531998882	-0.0124970993091973
ENSMUSG00000036781	-1.0634510985249727e-05	-1.141295921923891e-05	-1.2144250545510748e-05	-1.282437561111637e-05	-1.3449325065889118e-05	-1.4015089960794352e-05	-1.4517662942978684e-05	-1.4953037060720734e-05	-1.531720536508134e-05	-1.5607111634684503e-05	-1.582350255006022e-05	-1.5968075519301655e-05	-1.6042527953284203e-05	-1.604892128478724e-05	-1.5990773025859515e-05	-1.5871964710453775e-05	-1.569637787530498e-05	-1.5466838178298555e-05	-1.5181947753575114e-05	-1.4839252856425718e-05	-1.4436299744923652e-05	-1.3971226317027822e-05	-1.3444537021892914e-05	-1.2857327948559204e-05	-1.2210695188849232e-05	-1.1506700498446056e-05	-1.0751268280128248e-05	-9.95128860053495e-06	-9.113651529087512e-06	-8.2449419384138e-06	-7.350523905621006e-06	-6.435456311022862e-06	-5.504798037715294e-06	-4.562715939937037e-06	-3.609808748151384e-06	-2.6457831639644005e-06	-1.6703458917643965e-06	-6.837097722451718e-07	3.118878170241581e-07	1.3137033621689898e-06	2.3189933465324864e-06	3.3246181665832994e-06	4.325853879638635e-06	5.317580456141182e-06	6.294677863751412e-06	7.251663987374134e-06	8.181608389238245e-06	9.077218548816984e-06	9.931201942801364e-06	1.0737392626440526e-05	1.1494130977562731e-05	1.2200883952554396e-05	1.285711850501967e-05	1.346247393145684e-05	1.4017278908287357e-05	1.4522034454826756e-05	1.4977241587608375e-05	1.53825132039552e-05	1.5733909732695412e-05	1.602660348344687e-05	1.6255766763045197e-05	1.6415997891333823e-05	1.6499599248534162e-05	1.649829922787541e-05	1.640382621980457e-05	1.6210886186717638e-05	1.5926095387153298e-05	1.5559047651599275e-05	1.5119336807761032e-05	1.4615873941401668e-05	1.40548391788614e-05	1.3441729904538078e-05	1.2782043500047267e-05	1.208014289293914e-05	1.1335853202848532e-05	1.0547865095344827e-05	9.714869233215176e-06	8.835864896350728e-06	7.911085841405222e-06	6.941074442136448e-06	5.926373069519915e-06	4.869145223783013e-06	3.7780389305073055e-06	2.6633233445261857e-06	1.5352676178908325e-06	4.0348043582310765e-07	-7.250713754258851e-07	-1.844081456434343e-06	-2.947243450562685e-06	-4.0285393136829926e-06	-5.083104243367179e-06	-6.106361749698757e-06	-7.093735345543517e-06	-8.04129932790103e-06	-8.947731121959502e-06	-9.812358937040982e-06	-1.0634510985249727e-05
ENSMUSG00000036782	0.0133869391076399	0.0082313181234833	0.0032114842571935	-0.0016445224484991	-0.0063254571690618	-0.0108202492527049	-0.0151090342540779	-0.0191614532213577	-0.0229461998537786	-0.0264575305312453	-0.0297029565699912	-0.032693881024262	-0.0354453332676094	-0.0379724712341169	-0.0402797102517443	-0.0423640925793909	-0.0442211702090636	-0.0458503551487404	-0.0472733984757562	-0.0485367251652868	-0.049691128045535	-0.0507916201323172	-0.0518918515206024	-0.0530456163543302	-0.0542984651756434	-0.055668060558326	-0.0571347631748124	-0.0586668469098395	-0.0602246414220183	-0.0617456792084338	-0.0631647004226916	-0.0644084273428857	-0.0654264413262034	-0.0661813486384697	-0.0666274926686124	-0.0667188526147646	-0.0664117904781373	-0.0656884678663541	-0.0645581673029754	-0.063039900457613	-0.0611458717139727	-0.0588726283408175	-0.0562156397902887	-0.0531707399736879	-0.0497499446781051	-0.0459922303332463	-0.0419419350128231	-0.0376517093836876	-0.0331620047985326	-0.0284791652568013	-0.0236305780999628	-0.0186575693993582	-0.0135982640627793	-0.0084787592217702	-0.0033212106962029	0.0018493453313893	0.0070136527238501	0.0121611704408295	0.0172756524380446	0.0223312101073398	0.0272982870817932	0.032143315557849	0.0368429155846399	0.0413826293035601	0.0457637749366187	0.050011892580996	0.0541668688115093	0.0582317624090389	0.0621633038122401	0.0659205064802055	0.0694684318754709	0.0727705573908334	0.0757797969368535	0.0784362741948442	0.0806794289501253	0.0824621481437988	0.0837544243608462	0.0845380616150071	0.0847978942880496	0.0845106064310782	0.0836286469673404	0.0820970327394842	0.0798697384231726	0.0769579073101709	0.0734646159692642	0.069494493758805	0.0651422309893722	0.0604922932338424	0.0556126218378116	0.0505642945212274	0.0453895972761965	0.0401187577379653	0.0347781231137578	0.0293982333130591	0.0240102086916976	0.0186546111008158	0.0133869391076399
ENSMUSG00000036792	0.0327870865031199	0.0337723481868004	0.0341191808071613	0.0339544288888448	0.0334100372325966	0.0326235405362211	0.0317441313524771	0.030914793727057	0.0301821122175749	0.0295896759479381	0.0292107277605442	0.0291182225949269	0.029367658373459	0.0300061384724368	0.0309991497796843	0.0322391323064005	0.0337058123687447	0.0354385236933864	0.0374780311439221	0.0398773857785672	0.0427024082554419	0.0460243561960886	0.0498952928273342	0.0541312353485811	0.0584481100332569	0.0626165289891007	0.0664829469680554	0.0699299951327697	0.0728426969042979	0.0751235953604399	0.0767317174562475	0.0776517399684436	0.0778297590863678	0.0772055324886627	0.0757841610351498	0.0735834461747206	0.0706118579690015	0.0668878577222777	0.0624335629810445	0.0572885533141982	0.0515610054091495	0.0453874915915535	0.0388968447713542	0.0321972288745142	0.0253614890345933	0.0184357506214871	0.0113937915241747	0.00431444915611	-0.0026824761449371	-0.0095068676028002	-0.0161337210918163	-0.0225557666927317	-0.0287604755387395	-0.0347278969160691	-0.0404215145576798	-0.045777742620695	-0.0507850799907125	-0.0554783718364199	-0.0598810562323807	-0.0640140956371455	-0.0679275264796172	-0.0716474790086663	-0.075101586685272	-0.0782405667163188	-0.0810519453152472	-0.0835300773151193	-0.0856278138361047	-0.0872549579239911	-0.0883103586721405	-0.088686337277825	-0.0883021326757824	-0.0872763298600285	-0.0857895274306793	-0.0839257077515402	-0.0816969360825989	-0.0790814386307317	-0.0760299358607674	-0.0724843267885939	-0.0684044348291434	-0.0637917839487196	-0.0586720362089106	-0.0530623396152636	-0.046993082987457	-0.0405271659833161	-0.0337224671754727	-0.0266704233975219	-0.0194964881785338	-0.0123142064929084	-0.0051739073768208	0.0018100033047761	0.0084604597177484	0.0146016763003201	0.0200954178387025	0.0247801612541835	0.0284284282064916	0.0310505418755637	0.0327870865031199
ENSMUSG00000036805	0.0251245103543744	0.0272464547728641	0.0289335657920894	0.0301549512941139	0.0308918553983277	0.0311404786404376	0.0309381059631002	0.0303758288625201	0.0295712753953098	0.0286424480276296	0.027707778048237	0.0268786923507947	0.0262594561221264	0.0259487193518731	0.026010014459298	0.0264813745373696	0.0273929871691884	0.0287541648527159	0.0305395889009713	0.0326806919132136	0.0350863893735893	0.0376741365406716	0.0403661554013294	0.0430701589952013	0.0456859080642805	0.0481222185598904	0.050339035359736	0.0523285075492794	0.0540797857160527	0.0555618439257845	0.0567059313180874	0.0574067213306829	0.0575237387728889	0.0569038276704279	0.0554221702699174	0.0530717281378055	0.0498922042766485	0.0459329552797841	0.0412847595030884	0.0360792027757266	0.0304546282214745	0.0245360364952607	0.0184131458413659	0.0121516161074456	0.005807205893977	-0.0005673434094364938	-0.006929259525099	-0.0132126716514243	-0.0193362684182016	-0.0252212978341938	-0.030831288823749	-0.0361476986194745	-0.0411413261936787	-0.0457632008732843	-0.0499501018018951	-0.053648609197528	-0.0568162653189293	-0.059412874227097	-0.061415609413175	-0.0628103622794084	-0.06358560931517	-0.0637333158066061	-0.0632700272896439	-0.0622585093372507	-0.0607873098026609	-0.0589767789638166	-0.0569749085444267	-0.0548595161858302	-0.0526735602410413	-0.0504643026630842	-0.0482823871336523	-0.0462029888075346	-0.0443137110726288	-0.0426800706333092	-0.0412526495535569	-0.0399236755278338	-0.0385815618923352	-0.0371330907865648	-0.0355191570516241	-0.0336753293364761	-0.0315337320122036	-0.0290321447632703	-0.0261223006854362	-0.0228347734874801	-0.0192242966542856	-0.0153393020137467	-0.0112458881074316	-0.0070334568235704	-0.0027971685801929	0.0013799766955114	0.0054315103095387	0.0093168357959264	0.0130115680137673	0.0164908044483908	0.0197086692039732	0.0226035422587603	0.0251245103543744
ENSMUSG00000036810	0.0471579574568151	0.0486174610137724	0.0496902458754059	0.0504067711801598	0.0507825296948421	0.050827860209928	0.0505507292044073	0.0499642743946748	0.0490894516900628	0.047951572447645	0.0465777344582443	0.044999719451273	0.0432545171682029	0.0413801142258888	0.0394151885404467	0.0373980878111104	0.0353619870700805	0.033335156518841	0.0313290230778183	0.0293399494220443	0.0273589838726913	0.0253715381658547	0.0233578583065924	0.0213020085891946	0.0191889610469229	0.0169921085095199	0.0146828596947004	0.0122397126765544	0.0096537436042955	0.0069202340497647	0.0040476451973133	0.0010587183547061	-0.0020260178312456	-0.0051779908207083	-0.0083805607104967	-0.011633005144113	-0.0149309348994837	-0.0182658897838304	-0.0216130014629108	-0.0249310193649558	-0.0281847400932558	-0.0313528624112862	-0.0344150542325857	-0.0373468125140116	-0.0401237848675351	-0.0427107457666415	-0.0450677281719044	-0.0471579652823212	-0.0489479938788886	-0.0504104873624262	-0.0515249656445818	-0.0522828684084461	-0.0526842050418785	-0.0527288440988432	-0.0524316762313748	-0.051817556589593	-0.0509123179756375	-0.0497407471544286	-0.048327776020116	-0.0466956207973022	-0.044863761054379	-0.0428495365655444	-0.0406762772729368	-0.0383799607053494	-0.0359996354045268	-0.0335756408896251	-0.0311216370343806	-0.0286307867710958	-0.0260972458294499	-0.0235375142293971	-0.0209764399931738	-0.0184384491422398	-0.0159296288315006	-0.013434748865712	-0.0109395687592899	-0.0084429493772789	-0.0059506094129231	-0.0034646174934834	-0.0009796604365586855	0.0015311248750096	0.0041125988158023	0.0068085263535419	0.0096173221326585	0.0124980475140782	0.0154116930285717	0.0183355147702184	0.0212562757143902	0.0241654156332526	0.0270540461507941	0.0299171574761394	0.0327494511674891	0.035529444456947	0.0382238330564127	0.0407920698809037	0.0431806562207565	0.0453239416660357	0.0471579574568151
ENSMUSG00000036813	0.0534747183029976	0.0552780598092436	0.056887296560664	0.0583107816621998	0.0595489584849339	0.0605534506323269	0.0613076514889385	0.0618265890143126	0.0621265538565073	0.0622257659639401	0.0621680346727909	0.0619970626488458	0.0617349361471631	0.0613963408509032	0.0609658195256094	0.0604241244503235	0.0597412320116062	0.0588798518592565	0.0578269978920659	0.0565727559681025	0.0551404415174014	0.0535856274449752	0.0518903909564391	0.0499443489280434	0.04761785694746	0.044799538720278	0.0414045546857873	0.0374074546840108	0.0328425120726424	0.0277937411474391	0.0223484579662255	0.0165869625685928	0.0105918148299754	0.0044565892475317	-0.0017434408826801	-0.0079683414199422	-0.0141995409196647	-0.0204133037078327	-0.026555805021983	-0.0325782941927422	-0.0384438970908211	-0.044138482442159	-0.0496630436232579	-0.0550330833775007	-0.0602692778866867	-0.0653952999222194	-0.0703815994671031	-0.0751259987581963	-0.0795448768754911	-0.0836001041202746	-0.0872181499458769	-0.090264811285381	-0.0926095390466888	-0.0941810854513604	-0.0949542491079292	-0.0949250824087345	-0.0940898135355859	-0.0924551700534546	-0.0900487292333854	-0.0869086935151468	-0.0830866956947655	-0.0786403634942155	-0.0736425700136122	-0.0681664982896176	-0.0622748786716337	-0.0560306501684949	-0.0495160090147478	-0.0428480493189647	-0.0361749149970491	-0.0296550235183629	-0.0234007844444528	-0.0174789348683499	-0.0119453480127585	-0.0068338188140052	-0.0021385984820129	0.0021419221233359	0.0060120456063174	0.0094921726246	0.0125871144541934	0.0153179607325599	0.0177331785533892	0.0199294442871827	0.0220079329807392	0.0240261602292245	0.026050210089686	0.0281555814520445	0.0303785897265521	0.0327055109714535	0.0351168661669239	0.0375834393179037	0.0400625277224612	0.0425148215563706	0.0449065620500284	0.0472151686398324	0.0494286518013247	0.0515197078846055	0.0534747183029976
ENSMUSG00000036817	-4.335081644545616e-05	0.0106898919713424	0.0218390056728475	0.0327703338945108	0.0432498749988297	0.0531341871825525	0.0620949641004257	0.0696855714313132	0.0757236843933383	0.0804404085999666	0.0839875487194881	0.0863761671956053	0.0876481344944914	0.0879207726019541	0.0876226008917001	0.087259340552671	0.0870415338540134	0.0869317394141263	0.0870320971142368	0.0877084640481508	0.0891000546923148	0.0913109323988572	0.0943067740572137	0.0978897118391664	0.1018428173855205	0.1059284157933243	0.1101171800561627	0.1143761990025841	0.118553291240023	0.1225065509167457	0.126107126975466	0.1293456794583724	0.1323228919714336	0.1348926473181833	0.1368306811050082	0.1378013622303785	0.137452044723124	0.13548145174651	0.1316494971433535	0.1261352696879851	0.119084525519857	0.1104132449180576	0.1000072414201599	0.0878216976419688	0.0739698645453211	0.0586049482161499	0.0419722899132081	0.0244861932276318	0.0067412656770407	-0.0104404398754748	-0.0264796044128905	-0.0415212265275511	-0.0555919492989583	-0.0686522636365553	-0.0806207567906464	-0.0914310119376569	-0.1012011306097985	-0.1100566716479908	-0.1181673699091031	-0.1259670359254493	-0.1339542364936724	-0.1426017400823467	-0.1521809639292091	-0.162413688250222	-0.1726481618978463	-0.181725451997456	-0.1883159492162154	-0.1914901414640571	-0.1910267713009643	-0.1868337591926063	-0.1789014405199807	-0.1674506658144955	-0.1533436738180101	-0.137959720225311	-0.1224205592805091	-0.107323954163895	-0.0931421349318477	-0.0803364534518468	-0.0693558160243459	-0.0604718023555479	-0.0536297327873513	-0.0486616834885268	-0.0453652848163684	-0.0435141163105739	-0.0427150306583103	-0.0425381319563857	-0.0427018163102051	-0.0431660910944485	-0.0434050689148465	-0.0427282521173567	-0.0406696020984031	-0.037050005727185	-0.0320181590793326	-0.0257687026933018	-0.018394871171638	-0.0098119137247556	-4.335081644545616e-05
ENSMUSG00000036819	-0.0485864261177643	-0.0492906679123592	-0.050351054505817	-0.051590223988293	-0.0528241377990437	-0.053847658081652	-0.0544989915005381	-0.0546519010383706	-0.0542043649112891	-0.0531774030230303	-0.0514943395883761	-0.0487801087612295	-0.0448753828893961	-0.0397861115280451	-0.0336523990247585	-0.0266634403511693	-0.0190030237343215	-0.0108573699414114	-0.0024666746555457	0.0059178217181424	0.0142054881846863	0.0223970356029043	0.0304168409529832	0.0381917728878347	0.0456829525552104	0.0529735492332673	0.0602227472843053	0.0675277965972134	0.0749072977675981	0.0823324052785645	0.0897875694852469	0.0972721378202016	0.1046292374292378	0.1115859647889495	0.1179366172892209	0.1235084286387274	0.1282500785098017	0.1321581780830419	0.1352696581287284	0.1376313131366987	0.1393157059534532	0.140383965470876	0.140782981917378	0.1404753347174887	0.1394831596077233	0.1378441315221222	0.1355720724021135	0.1326489843160907	0.1291689577738278	0.1251426377207573	0.1204358470000403	0.114879598752289	0.1082885450170154	0.1006357010411068	0.0919414497832529	0.0821631918937776	0.0712883806301966	0.059317703767057	0.0462965067937266	0.0323868232386927	0.0176545758639407	0.0022054592557254	-0.0137488894076891	-0.0299246853559147	-0.0459776651511927	-0.0615772101317381	-0.0763368057885615	-0.0898549522236657	-0.1017915510219313	-0.1120374955839844	-0.1205954752721473	-0.1274427465563503	-0.1325269444193934	-0.1356542132535415	-0.1368114074976274	-0.1363789439018957	-0.1345796625662527	-0.1316879048187462	-0.1279729206120974	-0.1236632435014326	-0.1188857069265039	-0.1136442842282927	-0.1079750092666671	-0.1019863482682402	-0.0958498100244129	-0.0896732678073864	-0.0834870607978126	-0.0773213416910429	-0.0712554505558764	-0.0655051810373348	-0.0603204017848428	-0.0559453688196948	-0.0525433216975779	-0.050221828346562	-0.0489210548765044	-0.0484165032448258	-0.0485864261177643
ENSMUSG00000036820	-0.1810271918121288	-0.1710811179751754	-0.1616386078593225	-0.1527415937084777	-0.1443696750956491	-0.1364501700659374	-0.1287521299587688	-0.1208487821293449	-0.1123079519707622	-0.1027724898442553	-0.0920033945894177	-0.079848232927675	-0.0661984218406756	-0.0511085494192621	-0.0348463581682013	-0.017704138384401	0.00011169723288598708	0.0185670627032798	0.037524096676384	0.0564979602315982	0.075003093143837	0.0927474899382752	0.1096837192110621	0.1258356049892228	0.1412712616075786	0.155971983407589	0.169827016490661	0.1826130992902633	0.1941172348111576	0.2042994743731145	0.2132100988359332	0.2209156218230348	0.2274323374514418	0.2326574933604204	0.2365442973585348	0.2392871014203073	0.2411549491388058	0.24240303187594	0.2431755802309869	0.2434963464034963	0.2432741262768518	0.2424134969238003	0.2408413557440881	0.2385547128735259	0.2355127069429649	0.2315558452765667	0.2264164550784035	0.2197815026039613	0.2115402837079794	0.2017491208029141	0.1904495110052257	0.1777485819193803	0.1637759338348856	0.1485807161959137	0.1321844124966273	0.1148296723090271	0.0968745318273945	0.0786708033824319	0.0604956105631656	0.04258327356761	0.0251402104327878	0.0083191700642021	-0.0077082584565395	-0.0227610372811308	-0.0368763311270027	-0.0503479192353715	-0.0633679941045254	-0.0759597007802952	-0.0881524899485393	-0.0999254202241032	-0.11111753761779	-0.1217442857609042	-0.1319274637900675	-0.1419163953739733	-0.1519271377406262	-0.1620310891516642	-0.172290548433349	-0.1826947693181979	-0.193139168646674	-0.2035047103461162	-0.2135518086774671	-0.2228596859063138	-0.2309913982738378	-0.2376988350212276	-0.2427351230007265	-0.2459513701005715	-0.2473882091336562	-0.2471179624038331	-0.2451856699360784	-0.2415162232383961	-0.2360455170058471	-0.2289573374560327	-0.2205962716804379	-0.2113166891063875	-0.2014154804625365	-0.191220734615976	-0.1810271918121288
ENSMUSG00000036822	-0.0307599085873063	-0.020515224384154	-0.0096832785553319	-0.00022173241997604131	0.007318223543183	0.0125296493061885	0.0150263681747699	0.0150264375384279	0.0129686631543745	0.0095375409554897	0.0057045852066874	0.0023424793160395	-1.909624687400184e-05	-0.0013612428407479	-0.0011620973207134	0.0013926890187981	0.0069106970093297	0.0156763415580095	0.0277215572886223	0.0422932648779521	0.0578869791623226	0.0731300998595483	0.0869810789526352	0.0994215052982994	0.1106934983424562	0.1208481654683261	0.1296703850455777	0.1369357565054025	0.1423740564165501	0.1456871015528322	0.1467890827261452	0.1460458290907652	0.1440605198534113	0.1411456986741981	0.1375062066324647	0.1336790683043611	0.1306288388691208	0.1294675839431438	0.1305330533379771	0.1332031564919282	0.1365778219975029	0.1396159968397848	0.1412809114788647	0.1409753616978348	0.1384026512309517	0.133756263578596	0.1272247644196786	0.1187741451358346	0.1079828520617506	0.09428934431193	0.0776315475649341	0.0582971413414068	0.0367327527429229	0.0132924175550898	-0.0113666533402422	-0.0359927696433203	-0.0593369890871735	-0.0806702683256945	-0.0993259311945257	-0.1147533156399138	-0.1268665287869262	-0.135888299540104	-0.1419649908731773	-0.1448906599298603	-0.1442906306956765	-0.1404037866870062	-0.1342115453280617	-0.1265663018244986	-0.1182592196531659	-0.1104012854057893	-0.1040582126388747	-0.0993443221711022	-0.0960028709133045	-0.0936388892264467	-0.0921681961615208	-0.0919994364515714	-0.0933551459155984	-0.0962258052013149	-0.1005399319076218	-0.1061021778181427	-0.1124707660423943	-0.1186021393068038	-0.1229389521375882	-0.1239689446957442	-0.1212401109429256	-0.1143234990807034	-0.1028461945268459	-0.089407801394769	-0.0774503705335321	-0.0682936948176047	-0.0615179979811193	-0.0564434597637131	-0.052383725557427	-0.0486441207277758	-0.0443829793624801	-0.0387092005675825	-0.0307599085873063
ENSMUSG00000036825	-0.0348549647515897	-0.0394430438787383	-0.0438735787654237	-0.0480715648637557	-0.0519668311508946	-0.0554975534718934	-0.0586403360454965	-0.0614185928321157	-0.0638504426246708	-0.065956610854907	-0.0677556849305609	-0.0692435113026349	-0.0704003864080362	-0.0712136059194554	-0.0717276857306773	-0.0720141420594141	-0.0721369907284771	-0.0721400406091888	-0.0720605790565988	-0.071906325809559	-0.0716683226142296	-0.0713325416886104	-0.0708696727655688	-0.0702346510712278	-0.0693540410469731	-0.0681293702726119	-0.0664675635386614	-0.0643421669768057	-0.0617578878260383	-0.0587167578663858	-0.0552053137446125	-0.0512015663346278	-0.0467014212387677	-0.0417370556039923	-0.0363373484380771	-0.0305336790032583	-0.0243717773488613	-0.01791544051526	-0.0112121407068998	-0.0042749644984124	0.0028332462783197	0.0100180704573407	0.0171812319884857	0.0242336813126844	0.0310941879674579	0.0376917732989084	0.0439487791460164	0.0497737887332727	0.0550758560541052	0.0597959529082295	0.0639102523108382	0.0674330315168908	0.0704067175040287	0.072883810027576	0.0749153813746564	0.0765284614229575	0.0777324094234488	0.0785439116893172	0.0789851770538385	0.0790813929035084	0.0788631115988128	0.0783482388134499	0.0775387831700922	0.0764294872237473	0.075017716159278	0.073286336371916	0.0712203304027572	0.0688426143717863	0.0661752991228797	0.0632267787770138	0.0600140946160842	0.0565625772357091	0.0529504624359695	0.0492618463459682	0.0455623708634496	0.0418874307299387	0.0382445467982972	0.0346575663866396	0.031156983328311	0.0277646456296726	0.024494848326705	0.0213428310450441	0.01827592185431	0.0152203741942115	0.012121545832815	0.0089295325064744	0.0056231812479522	0.0022359307406714	-0.0012435223482411	-0.004853134390799	-0.0086160850756316	-0.0125547229645296	-0.0166986112006875	-0.0210486435105761	-0.0255712937184736	-0.0302003277607736	-0.0348549647515897
ENSMUSG00000036832	-0.155164254775347	-0.1406846275757016	-0.1254908390989003	-0.1097234369195508	-0.0935042788925682	-0.076922174937833	-0.0600505287675378	-0.0429706022048598	-0.0255565030604377	-0.0076088102599944	0.0110415691210943	0.0305514655915702	0.0508199784818836	0.0715221303834033	0.0923213444596791	0.1128590411103302	0.1329567227032345	0.1524325079118431	0.1710905660172732	0.1888531311647344	0.205675121096434	0.2214694453117667	0.2361619540926866	0.2497871747352019	0.2624666273750587	0.2742698049726756	0.285176816703471	0.2950958989910897	0.3039971008587169	0.3119871895161679	0.3192189758054442	0.3256957657714462	0.3311659503665711	0.3352414481024826	0.3374968250467621	0.3375277540996257	0.3350910412719978	0.3302866688651905	0.3232498657729452	0.3140965932364363	0.3029329125760849	0.2898386752073666	0.2748810126232089	0.2582082164181338	0.2400731734026261	0.2207902636762498	0.2006338616765071	0.1799312542444018	0.1589981915852837	0.1378770911634706	0.1165280645448818	0.0949205099343063	0.0730019663997296	0.0507266361354537	0.0279914026012482	0.0046456553076117	-0.019364539041315	-0.0439010974137797	-0.0686594476726699	-0.0932662731858821	-0.1173071407685014	-0.1403405059948721	-0.1619566739514857	-0.181898842997153	-0.2000069925430753	-0.2161555528150611	-0.2302104378555127	-0.2421397792920612	-0.2520429143932041	-0.2600651180298061	-0.2663968741102551	-0.271230672108855	-0.2747813194361119	-0.2771861465186734	-0.278522755260726	-0.2789446957454174	-0.2786486484432226	-0.2778348426323679	-0.27660620414456	-0.2750984091967199	-0.2733901757773345	-0.2714419807064128	-0.2691914743577459	-0.2664884202783831	-0.2631329613957748	-0.2589210352248478	-0.2536932757775003	-0.2474025151960052	-0.2401651266937851	-0.2321233713883725	-0.2234372146213201	-0.2141631928240672	-0.2041595407946619	-0.1933032082360093	-0.181525796779895	-0.1688050418507956	-0.155164254775347
ENSMUSG00000036833	0.2143258519164597	0.2241367304517036	0.2323395966201024	0.2393032281177443	0.2453360199749726	0.2506214402579771	0.2552592777400151	0.2593136287653138	0.2628155406453087	0.2656810562020303	0.2676590494088056	0.268642540479832	0.2687196823385688	0.2678266028122485	0.2656808559022862	0.2620666325395689	0.2569241147925665	0.2500569632308242	0.2415024355175985	0.2314028914278361	0.2200238060785334	0.2075472788867376	0.1939766266692991	0.179304328137477	0.1635755670871602	0.1470084582650042	0.1300431569849325	0.1129577383871588	0.0957333953478355	0.0783237921338824	0.0607049985289212	0.0429217963455658	0.0252202682761221	0.0082227971017899	-0.0077224428907808	-0.0227238323331883	-0.0372852937099791	-0.0518621203515004	-0.066771293052773	-0.0821918800216906	-0.0981166255678279	-0.114458150816181	-0.1311089703700607	-0.1479365720362279	-0.1648122058777267	-0.1817160941912282	-0.1984740329837852	-0.2147437155850738	-0.2300769809394643	-0.2440186373407835	-0.2562532049127057	-0.2663299811925414	-0.2739086900511327	-0.2789824108410372	-0.2815360401744728	-0.2815932552037563	-0.2792119099272724	-0.2745228557355788	-0.267765511382235	-0.2592257998053797	-0.2491599642362569	-0.2379761872197423	-0.2261472486353787	-0.2140951859093015	-0.2023612151268694	-0.1914714588087505	-0.1818016456561377	-0.173619144706867	-0.166714391186781	-0.1606087342169123	-0.1550247729155505	-0.1497130013328342	-0.1444157039821518	-0.1387706700477518	-0.1323633278240338	-0.1247995409674176	-0.1156997601192134	-0.104689646738647	-0.091633719119602	-0.0767064498694431	-0.059977627994305	-0.0415771579237685	-0.0221894551510207	-0.0025435169770611	0.0168559105219057	0.0358702329879968	0.0546801781364718	0.0734211862758627	0.0919011685749113	0.1098861458996012	0.1273299293902544	0.1441935642195147	0.1602820762454708	0.1754587241753319	0.1896395068775136	0.2027112925325644	0.2143258519164597
ENSMUSG00000036834	2.1562899783593924e-05	2.15296364220202e-05	2.1428271682329888e-05	2.125727202273399e-05	2.1015103903242236e-05	2.069980188877007e-05	2.03076729584598e-05	1.983459219635944e-05	1.9276434688315755e-05	1.8630817199690265e-05	1.7902323208507537e-05	1.709727787230689e-05	1.6222006350426405e-05	1.5281945962153297e-05	1.4278982661175312e-05	1.3214114561129396e-05	1.2088339777451174e-05	1.0902914273160924e-05	9.660125396221333e-06	8.362518342179756e-06	7.012638308382224e-06	5.612840882386448e-06	4.164723207200842e-06	2.669692816045441e-06	1.1291572439390122e-06	-4.5340187111690884e-07	-2.066206484585998e-06	-3.695404448949154e-06	-5.327143614888574e-06	-6.947430472561633e-06	-8.541706075422365e-06	-1.0095270116399968e-05	-1.1593422286624945e-05	-1.3023459825596086e-05	-1.4380670171681507e-05	-1.5662338311617666e-05	-1.6865749230342276e-05	-1.7987573389902608e-05	-1.902202316618024e-05	-1.9962696412166297e-05	-2.080319097905316e-05	-2.153826647905839e-05	-2.2167329573896246e-05	-2.269094868630612e-05	-2.3109692237228692e-05	-2.3423819422064323e-05	-2.363235253944812e-05	-2.3734004662474857e-05	-2.3727488862440605e-05	-2.3612280893747932e-05	-2.339090724862148e-05	-2.306665710239241e-05	-2.264281962859317e-05	-2.2122449555720547e-05	-2.1507663837524927e-05	-2.080034498272103e-05	-2.000237549822488e-05	-1.9116135446631166e-05	-1.8145995118645384e-05	-1.709682236065168e-05	-1.5973485017235502e-05	-1.4780906356997729e-05	-1.3524231349997048e-05	-1.220866039030754e-05	-1.0839393870204629e-05	-9.422065423397111e-06	-7.964041654723455e-06	-6.473122410455601e-06	-4.9571075350667244e-06	-3.423862404167336e-06	-1.8815145233135864e-06	-3.3825692919889185e-07	1.1977173432820185e-06	2.7184957286748037e-06	4.217287533890811e-06	5.6875825352818005e-06	7.122870510998219e-06	8.516222878623182e-06	9.859037608074168e-06	1.114229430870124e-05	1.2356972591653216e-05	1.3495792540411611e-05	1.4558436122392576e-05	1.5546325777345025e-05	1.646088394681655e-05	1.7302848817661546e-05	1.8070221552565544e-05	1.876031905952089e-05	1.93704582483186e-05	1.9899028155039464e-05	2.034870631552711e-05	2.072324239191488e-05	2.102638604813484e-05	2.1261306793209345e-05	2.142885351112578e-05	2.152929493096185e-05	2.1562899783593924e-05
ENSMUSG00000036835	-0.0026485629519435	-0.0016942803012422	-0.0007418217437737879	0.0002067045302290918	0.0011510580312279	0.0020909318685934	0.0030257331932392	0.003954664152703	0.0048768137214098	0.0057910754403964	0.0066955522356236	0.0075871982819213	0.0084626413677524	0.0093184054254037	0.0101499262589595	0.0109494005139877	0.0117082689981683	0.0124173323993223	0.0130671233996985	0.0136510246829815	0.0141643409815308	0.014602397269612	0.0149607437317943	0.0152369296844531	0.0154306137637504	0.0155416060005833	0.0155704767836534	0.0155187288183519	0.0153878532532409	0.0151792428990161	0.0148944151683623	0.0145357515154118	0.0141058222150622	0.0136071744537105	0.0130446660021541	0.0124237143761891	0.0117493783224652	0.0110266058913673	0.010260509348852	0.0094563776685704	0.0086193583329003	0.007754559121068	0.0068678075308697	0.0059652321053014	0.0050528864232493	0.0041367257792011	0.0032223398511054	0.00231208185284	0.0014059077585277	0.0005033487711107696	-0.0003955502394920648	-0.0012871439824163	-0.0021678052277159	-0.003034060987046	-0.0038826850215376	-0.0047109312938307	-0.0055162660286276	-0.0062963590976972	-0.0070492669980561	-0.0077719887444111	-0.0084612479434115	-0.0091138833140797	-0.009727678941746	-0.0103021265808132	-0.0108370215766909	-0.0113323260492038	-0.0117887965688686	-0.0122075086483772	-0.012589977873271	-0.0129378102809127	-0.0132523805557549	-0.0135315665273583	-0.0137705323048307	-0.0139644325125178	-0.0141092090480059	-0.0142013355930462	-0.0142372728602045	-0.0142135798686291	-0.0141269553683206	-0.0139743867721552	-0.0137529720980336	-0.0134594873604991	-0.0130936479791776	-0.012658800803115	-0.0121599153893972	-0.0116021047017322	-0.0109900006180792	-0.0103267946015639	-0.0096155222418535	-0.0088593600706713	-0.0080616465568488	-0.0072264208679648	-0.0063580297696118	-0.0054609183429254	-0.0045395404827008	-0.0035995330932805	-0.0026485629519435
ENSMUSG00000036840	-0.0235465682744747	-0.0215554110862526	-0.0188675994041233	-0.0155148261141675	-0.0114971630915892	-0.0068522229539467	-0.0016016063233988	0.0041787740452104	0.0103448809065455	0.0167775847095775	0.0233981394009991	0.0301274004668121	0.0368544963427398	0.0434167288003787	0.0496155632674379	0.0552534600070019	0.0602133738157904	0.0644404422503567	0.067922956144996	0.0706433450459184	0.0725812504107522	0.0737365304833372	0.0741833227606677	0.0740175198462427	0.0733199597864582	0.0721645065644454	0.0706211849622311	0.0687847632457969	0.0667448849919424	0.0645642491887471	0.062293762296701	0.0599578223184668	0.0575239220558041	0.0549349937853066	0.052090208087939	0.0488629830969044	0.0451531128701859	0.0409272723401243	0.0361764300686636	0.0309274890498195	0.0252165702811568	0.0190796470002211	0.0125616811395402	0.0057290656562615	-0.0013347339327564	-0.0085382852615742	-0.0157786034811496	-0.0229303251228051	-0.0298380155783707	-0.0363513366407711	-0.0423311824663753	-0.0476480556409874	-0.0521998828745819	-0.0558716442073199	-0.0586213891458354	-0.0604659157550837	-0.0614593425677267	-0.0616831304951364	-0.0612353525335192	-0.0601928271525378	-0.0586707714597352	-0.0568164524118376	-0.0547301064125528	-0.0524637127143778	-0.0500648213181595	-0.0475512506995713	-0.0449335071883136	-0.0422307997339227	-0.0395123958603952	-0.0368680019001189	-0.0343521730233393	-0.0319679749916911	-0.0296720718731674	-0.0273908341294174	-0.0250744425042401	-0.0227418103809329	-0.0204336841603416	-0.0182416930530164	-0.0162966451050111	-0.0147019202521238	-0.013500279534587	-0.0127245370232748	-0.0123965632812539	-0.0125361128236382	-0.0131117957868649	-0.0140548075754439	-0.0153374248606655	-0.0168907647595025	-0.018576080122185	-0.0202810184331027	-0.0219118182134598	-0.0233707377675982	-0.0245385132917845	-0.0252645623203784	-0.0253916959249077	-0.0248231880104466	-0.0235465682744747
ENSMUSG00000036845	0.1324702541028265	0.1327952513239523	0.1317811350672581	0.1297056806117053	0.1266575471115537	0.1225730935854539	0.1173911220937161	0.1110634299430803	0.1036056164558417	0.0950929292167741	0.085778679844148	0.0761148827354859	0.0666338762431346	0.0578573076806036	0.0503007153302292	0.0443701391556407	0.0401916090030191	0.0377359744104523	0.0368037110619726	0.036982829183381	0.0377005381625787	0.0384282834370769	0.038660471116756	0.0379154491583074	0.0359018641500506	0.0325318744018922	0.027824156610549	0.021848908875931	0.0145930273796105	0.006058828300582	-0.0037761921084182	-0.0148110172841723	-0.026772451645798	-0.0392462324390268	-0.0518751591388448	-0.0643995268070284	-0.0765759505459439	-0.0881006964486697	-0.0986530380065304	-0.1080385907491903	-0.1164052623486552	-0.1239525025377798	-0.1306927204216023	-0.1365530614711015	-0.141345824061237	-0.1447682076304695	-0.1465228455411724	-0.1464433688705816	-0.1446415856301879	-0.1413744871071361	-0.1368947009915082	-0.1314249393097692	-0.1251766650787511	-0.1183949703363839	-0.1112814718405195	-0.1040459713409137	-0.0969093499968741	-0.089968453085148	-0.0831815618164593	-0.0763291213481422	-0.0692043537148945	-0.0617119357481818	-0.0537641828195686	-0.0453324328972598	-0.0366189802553421	-0.0280619672360901	-0.0200888326081124	-0.0130100893629881	-0.0070483920536508	-0.0024599069249215	0.0004936037736276985	0.0017687339046291	0.0021385594255481	0.0026090681817371	0.0036644291664553	0.0054774896255737	0.0081242105405339	0.0115792824095858	0.0158916554898363	0.0210222376309048	0.0267134819455448	0.0327200328780538	0.0387908133085146	0.0447112334957004	0.0505886033726444	0.0567952836233858	0.0637105400241556	0.0715779550380831	0.0802348795925125	0.0893625586224893	0.0985335395263111	0.1072589097417912	0.1151574049109596	0.1218897290616554	0.1270905519980313	0.1305832231886439	0.1324702541028265
ENSMUSG00000036850	-0.0650768115420683	-0.0603580981310834	-0.0556583457297821	-0.0510539306382161	-0.0466164598378682	-0.0423933902847998	-0.0383387851160394	-0.0343321555824	-0.0302643035229892	-0.0260074913298811	-0.0214585107925695	-0.0165683303034968	-0.01129958646635	-0.0056405427793408	0.0003671589265307701	0.0066654906182627	0.0131870626820122	0.019835482685985	0.0265166068454322	0.0331547502637971	0.0396905012046443	0.0460756130836053	0.0522420371495669	0.0581440918338439	0.0637643147596181	0.0690799149542703	0.074084313592297	0.0788050073798285	0.0832746198992188	0.0875197450975057	0.0915346321368289	0.0952654825312204	0.0986439473533979	0.1016011996832069	0.104075451184807	0.1060381184592845	0.1074753838806373	0.1083459112884741	0.1085653760351484	0.1080590492367699	0.1067983318027795	0.1047787622503064	0.1020130602471247	0.0985268768189365	0.0943534547176641	0.0895761582146508	0.0843063053467465	0.0786415671885375	0.0726528350660247	0.066424509054347	0.0600418152759087	0.0535652720315908	0.0470511921308859	0.0405833509290086	0.0342250188904753	0.0280261770216466	0.0220074508956698	0.016157546800699	0.0104444251991546	0.0048228924651649	-0.0007558536935535231	-0.0063412050819627	-0.0120013758060551	-0.0177854484939506	-0.0236924499708812	-0.0296945057045207	-0.0357335960079036	-0.0417427629302317	-0.0476539657299047	-0.0534153163549395	-0.0589208084192806	-0.0640632799476031	-0.0688105208117076	-0.0731969024270127	-0.0772360734385981	-0.0809484815098352	-0.0843596205164211	-0.0874977456914081	-0.0903595181932462	-0.0928995292134402	-0.0950612479203263	-0.0968034564664094	-0.098091406726231	-0.0988508092890127	-0.0990135680614224	-0.0985359038184147	-0.097480917895403	-0.0959600893016451	-0.0940172465955421	-0.0916584741750829	-0.0889085588145607	-0.0857794230334163	-0.0822809260614313	-0.078432045744934	-0.0742246122612009	-0.0697338533872258	-0.0650768115420683
ENSMUSG00000036854	-1.882047803332991e-06	-2.832513105185423e-07	1.319055022730864e-06	2.921638008902432e-06	4.521264464324149e-06	6.114404283225447e-06	7.696339659919311e-06	9.26205586662017e-06	1.0806538179383226e-05	1.2323215389415791e-05	1.3799290337011438e-05	1.522040937761586e-05	1.657221887051551e-05	1.7841932238718334e-05	1.9023031148596025e-05	2.0110564330241773e-05	2.109958051758951e-05	2.1985756914842988e-05	2.2767284595762884e-05	2.3442983104379663e-05	2.401167198856457e-05	2.447208362146062e-05	2.482260166577561e-05	2.506152260948917e-05	2.518714294442164e-05	2.519839610076912e-05	2.509676325070837e-05	2.4884362504791885e-05	2.4563311977412927e-05	2.413607720308027e-05	2.3606513385242508e-05	2.297882314746377e-05	2.2257209117148948e-05	2.144565297121998e-05	2.054725257314497e-05	1.956488483590906e-05	1.850142667633815e-05	1.736062665745124e-05	1.614971991551726e-05	1.4876813232998198e-05	1.3550013396196818e-05	1.2176389243906656e-05	1.075885781336213e-05	9.299298194288466e-06	7.799589480251627e-06	6.261996058702819e-06	4.690323481111999e-06	3.0887625928343217e-06	1.4615042430657191e-06	-1.860012074644504e-07	-1.843265363415585e-06	-3.498540317913689e-06	-5.140078160243958e-06	-6.756219434489958e-06	-8.335658515450788e-06	-9.867178232723824e-06	-1.1339561412065727e-05	-1.2743527143762236e-05	-1.4077539587737595e-05	-1.534199916844519e-05	-1.6537306306497627e-05	-1.7663112106963937e-05	-1.8716070424261253e-05	-1.969208579726317e-05	-2.058706276100249e-05	-2.1397191942474757e-05	-2.2119808348048586e-05	-2.2752533076055257e-05	-2.3292987220985343e-05	-2.3738969125589825e-05	-2.4088986137183492e-05	-2.434172285134162e-05	-2.4495863859798665e-05	-2.455044717342073e-05	-2.4505924491122508e-05	-2.436310093095033e-05	-2.412278160710976e-05	-2.378543396317904e-05	-2.3350174771749463e-05	-2.281578313478504e-05	-2.2181038150408983e-05	-2.1445882240337963e-05	-2.061491113218464e-05	-1.969388387715511e-05	-1.8688559522614697e-05	-1.7604283078938897e-05	-1.6444743420065996e-05	-1.5213215382944435e-05	-1.3912973800681924e-05	-1.2548244170284365e-05	-1.1127054655872896e-05	-9.658384085466926e-06	-8.151211283245052e-06	-6.61396778357621e-06	-5.052895973112885e-06	-3.4736909486978125e-06	-1.882047803332991e-06
ENSMUSG00000036856	0.0469758645066652	0.0525932721163177	0.0579578166028298	0.0629659196447541	0.0675755688099786	0.0717676551024759	0.0755215025286738	0.0788196445391973	0.0816448665825076	0.0839827819154956	0.0858368834230462	0.0871977671692728	0.0880368859176779	0.0883307719129495	0.0880728702463998	0.0872828395202324	0.0859856279814018	0.0841954381407849	0.0819091976875055	0.0791592320829075	0.0760140045112202	0.0725450201647821	0.0688100074125412	0.0648622975282103	0.0607541031980476	0.0565222329191051	0.0521886563795296	0.0477678833231936	0.0432732272844148	0.0387183907098404	0.0341254044066118	0.0295269044401614	0.0249560935493521	0.0204414308731547	0.0160178202771666	0.0117256174186212	0.0075604370234167	0.0035023275960309	-0.0004650070111449549	-0.0043648421107273	-0.0082219283340464	-0.012058430063316	-0.0158923525376483	-0.0197319456106448	-0.0235768078082713	-0.0274225143061108	-0.0312542961901833	-0.0350546885164852	-0.0388058175740982	-0.0424859016686512	-0.0460791469200469	-0.0496083120495048	-0.0530568399800477	-0.0563750452787764	-0.0595123677416163	-0.0624149365651055	-0.0650285317707755	-0.067305371380518	-0.0692274270163623	-0.0708078584182431	-0.0720768269916177	-0.073059420838447	-0.0737755728034689	-0.0742428902437856	-0.0744778111211731	-0.0744801444968657	-0.0742340806766467	-0.0737311393415196	-0.0729645972501323	-0.0719336593804896	-0.0706451780283075	-0.0691089740908237	-0.0673342143600806	-0.0653206957626139	-0.0630572214415684	-0.0605465324111059	-0.0577997559552122	-0.05482765546695	-0.051625563450891	-0.0481691249553334	-0.0444313813209249	-0.0403720341582537	-0.0359459755856955	-0.0311076833676617	-0.0258779963216395	-0.0203139990752075	-0.0144724169508455	-0.0084096935987351	-0.002182368991419	0.004146914789304	0.0104962118345616	0.01680702525252	0.0230522887106112	0.0292077126779734	0.0352564572773566	0.0411841676502781	0.0469758645066652
ENSMUSG00000036860	-0.0479474235761607	-0.0462990100214088	-0.04452289153793	-0.0425459832691211	-0.0403104148616181	-0.0377588788235504	-0.0349185975158746	-0.0318621973112047	-0.0286744563429446	-0.0254311962412363	-0.0221916206816738	-0.0189929075567421	-0.0158074691950159	-0.0126032229904548	-0.0093890690900265	-0.0061896843352319	-0.0030402773547328	5.323618072284999e-06	0.0028948865075022	0.0056005720045285	0.0081593420199881	0.0106313201175763	0.0130723533831493	0.0155147391080276	0.0179823782030683	0.0204735364440462	0.0229684241456163	0.0254490733494908	0.0279238497398969	0.0304161905521068	0.0329639929644865	0.0355768367564295	0.0382425314998424	0.0409461711448203	0.0436688808604753	0.0463778983309029	0.0490299799067269	0.051572775319425	0.0539709545982681	0.0561969393499748	0.0582255080161425	0.0600329191122565	0.0616039840249086	0.0629250446851198	0.0639211107699636	0.0644917884860241	0.0645716860696809	0.0641589263672409	0.0632695008203376	0.0619197264978522	0.0601304425787508	0.0579312319100745	0.055361756264576	0.0524829335525641	0.0493175260873886	0.045865131324027	0.0421322433623934	0.038149759592759	0.0339597583931507	0.0296112781096894	0.0251618983835725	0.0206469201242798	0.0160806441533842	0.0114592763743054	0.0067767200741058	0.0020417775900363	-0.002734958019392	-0.0075435488657419	-0.0123533573603465	-0.0171315329546774	-0.0218293412505179	-0.0264089403855787	-0.0308407305416701	-0.035091641898711	-0.0391221563817719	-0.0428889357942014	-0.0463334764485743	-0.0493875783443123	-0.0520276122576157	-0.0542696233987139	-0.0561280564370866	-0.0576307294173222	-0.0588086312509872	-0.0596887855497465	-0.0602938759341267	-0.0606411958705141	-0.0607138634872322	-0.0604810396955913	-0.0599156195828512	-0.0590107440974123	-0.0577772867496437	-0.0562468025742594	-0.0545438464018276	-0.0528257510284518	-0.0511650495295198	-0.049548362621466	-0.0479474235761607
ENSMUSG00000036862	0.0453865751022787	0.0476804423214514	0.0496275961983005	0.0512506834133999	0.0525723670760488	0.053616763959034	0.0544137604833904	0.0549946988746635	0.055390937787125	0.0556289865965346	0.0557159173359956	0.0556539572842133	0.0554453501486197	0.0550906952303915	0.0545839689164116	0.0539175051861012	0.0530836544476079	0.0520767471015843	0.0508990019197475	0.0495546265035217	0.0480478448830576	0.046383524080976	0.0445690535315486	0.0426124655257235	0.0405218087831753	0.0383029212777219	0.0359527349945219	0.0334659643081117	0.0308373400217541	0.0280614776239303	0.0251324816853116	0.0220443412754708	0.0187910618927071	0.0153697660518565	0.0117900307564167	0.0080645679098405	0.0042061058443106	0.00022958608127674425	-0.0038412412813998	-0.0079804104026812	-0.0121619390128026	-0.0163586891631059	-0.020538957207783	-0.0246698876891679	-0.0287186087208677	-0.032651852446362	-0.0364348164348984	-0.0400323022955231	-0.0434090952085552	-0.0465340550194143	-0.0493923951689455	-0.0519734065940391	-0.054266363802859	-0.0562629774882239	-0.0579647596291575	-0.0593756620213675	-0.0604996200318345	-0.0613395856624161	-0.061894614413032	-0.0621627722480131	-0.0621421087029635	-0.0618314076212737	-0.0612324396691406	-0.0603477099732356	-0.0591797072315028	-0.057733201813986	-0.0560222066934526	-0.0540630498520595	-0.0518720428432403	-0.0494668334457206	-0.0468704688264422	-0.0441073349785021	-0.0412018014662708	-0.0381753862126419	-0.0350382381825408	-0.0317976488546212	-0.0284608932788101	-0.0250339503958069	-0.0215176603773096	-0.0179115654760145	-0.0142151915158895	-0.0104302502869845	-0.0065672986802427	-0.0026391055295904	0.0013415767597713	0.0053614966770156	0.009405350064835	0.0134573301894545	0.0175016467458257	0.0215180616039462	0.0254684650644447	0.0293102841051522	0.0330009621326261	0.0364977221227477	0.0397568582806896	0.0427344454998311	0.0453865751022787
ENSMUSG00000036863	-0.2903830871464955	-0.2981509107432983	-0.3076436772893801	-0.3196724225886954	-0.3346063438315468	-0.3518249340967572	-0.3699997280806331	-0.3876100034035941	-0.4034097118684909	-0.416573490955737	-0.4264034818693784	-0.4327808115901835	-0.4356193341423846	-0.4345751999250929	-0.4290522641035369	-0.4186402679786601	-0.4032916479035813	-0.3824120867840958	-0.3556605769972115	-0.3232072768959776	-0.2856286557562892	-0.2439950141995271	-0.1992827039569121	-0.1519773194718188	-0.1034086238030277	-0.0554412650622325	-0.0091663659554085	0.0348840754403487	0.0765377973389914	0.1160079499695151	0.1534052926080379	0.1887769040016815	0.2223158655888042	0.2534727807488957	0.2812092881921153	0.3043739668951441	0.3232571611651389	0.3393905575285834	0.3543128139878753	0.3693091381807293	0.3845866120250878	0.3995721182429609	0.4126441705982826	0.4221912394154418	0.4283355533760969	0.4322208962659509	0.4348604755140034	0.4368813437139012	0.4386013742583602	0.4395631411359849	0.4385942178605142	0.4346519219683986	0.427085855936438	0.4155853048886976	0.4000105461874848	0.3806084368714884	0.3576647696355994	0.3317030982314763	0.3036779433811775	0.2738778041367933	0.2417867364998291	0.2074008607656603	0.171202649819617	0.1340040620378159	0.0975614363047859	0.0646782490690705	0.0386247522821154	0.0223817624592963	0.0159093463848708	0.0164919604847672	0.0210540983442058	0.0261405233884263	0.0288027040746507	0.027139181185783	0.0209836500219874	0.0112589956318499	-0.0026128940993579	-0.0204327311050399	-0.0415575493262197	-0.065295873742121	-0.0905229184191293	-0.1158355912189288	-0.1406817945586362	-0.1643492210720407	-0.1854946111790153	-0.203581003107166	-0.2184669901784519	-0.2306423513018611	-0.2406659890333649	-0.2489001560943781	-0.2557416936819219	-0.2616260596933711	-0.2667259344278895	-0.2715730269624957	-0.277020868766706	-0.28344789265982	-0.2903830871464955
ENSMUSG00000036864	1.589291469044902e-05	1.5515483832432983e-05	1.5902299468868904e-05	1.7051320699239872e-05	1.784142372742529e-05	1.7156801883771874e-05	1.4203361418204346e-05	1.1252971435394043e-05	1.0913252099975466e-05	1.2421625131897846e-05	1.4278575646719172e-05	1.5048642921336776e-05	1.439328278479452e-05	1.4389971282617966e-05	1.5102688272231537e-05	1.645606575058555e-05	1.8515654955529998e-05	2.1493760189601564e-05	2.5743725386928388e-05	3.0982059829363675e-05	3.5686274675269844e-05	3.792858674087629e-05	3.641449698774573e-05	3.18930825743122e-05	2.584192935962679e-05	1.985857260672177e-05	1.5659007640902925e-05	1.5019360909897796e-05	1.8319055238343788e-05	2.2980788629568008e-05	2.6933592945219066e-05	2.803274249496544e-05	2.479989881886115e-05	1.802353875390093e-05	9.025747006123051e-06	-6.967813099909121e-07	-9.435265975376918e-06	-1.533335153572292e-05	-1.6707624167059212e-05	-1.4106582020944942e-05	-8.779208075063249e-06	-1.832837149009448e-06	5.767725058345637e-06	1.3165575850644863e-05	1.9493204860271983e-05	2.361010917693554e-05	2.5087085688167677e-05	2.4147971982512862e-05	2.1201745583185908e-05	1.6949621719541128e-05	1.286804140594541e-05	9.634598762795706e-06	6.193704137103809e-06	1.44558640064741e-06	-5.352099146925753e-06	-1.2392379470717169e-05	-1.7576999727452927e-05	-2.1577893388322715e-05	-2.5542889534829246e-05	-3.0384318113921173e-05	-3.537526666549407e-05	-3.8605739259311895e-05	-4.0513354951949326e-05	-4.1424638466396426e-05	-4.151115189524168e-05	-4.081116671852296e-05	-3.92197802782891e-05	-3.726503401081641e-05	-3.629757814486081e-05	-3.636518432578583e-05	-3.6845898310668056e-05	-3.7386449865811945e-05	-3.769861904012604e-05	-3.738881877765637e-05	-3.5968272308754544e-05	-3.274582787715514e-05	-2.79772741484933e-05	-2.3157748640907776e-05	-1.8523669381722173e-05	-1.3913346265196783e-05	-9.377253377486522e-06	-6.228078683952899e-06	-5.725119231818471e-06	-7.89086738251929e-06	-1.0976384113689768e-05	-1.2974647257596834e-05	-1.2421760657024329e-05	-9.71958512514899e-06	-5.715418775837844e-06	-1.128252125599708e-06	3.4536343114518293e-06	7.747110575493026e-06	1.185160484147934e-05	1.4781734473537848e-05	1.6154713408361813e-05	1.6338848857605075e-05	1.589291469044902e-05
ENSMUSG00000036867	2.0437167137753844e-05	2.043362042563132e-05	2.033711621085689e-05	2.0151619774580992e-05	1.9881096399925855e-05	1.952912509079737e-05	1.9097739728320285e-05	1.8588587914402964e-05	1.8003317252925635e-05	1.734414128139994e-05	1.6615537265947486e-05	1.5822548406321262e-05	1.4970217904246153e-05	1.4063227034783472e-05	1.310480936042469e-05	1.2097836516997716e-05	1.1045180142302346e-05	9.94998139226394e-06	8.816459489394533e-06	7.649103174331752e-06	6.452401189685073e-06	5.23053703201339e-06	3.986473207757615e-06	2.7228669773080457e-06	1.442375603026849e-06	1.479513483119704e-07	-1.1562735252113202e-06	-2.465871754882012e-06	-3.776416076067188e-06	-5.083231147233429e-06	-6.380649325160783e-06	-7.662754889728759e-06	-8.923632118845014e-06	-1.0157159045414406e-05	-1.135638872824629e-05	-1.2514167981147242e-05	-1.3623343615951978e-05	-1.4677514234052526e-05	-1.567328560098594e-05	-1.6608015271846587e-05	-1.7479060799756963e-05	-1.8283190762377907e-05	-1.9014817841439155e-05	-1.9667765743208767e-05	-2.0235858171982948e-05	-2.071276153379414e-05	-2.1091513047535423e-05	-2.136499263383616e-05	-2.1526080211353805e-05	-2.156946368757145e-05	-2.149706293119028e-05	-2.1312605799737108e-05	-2.101982014876686e-05	-2.0622600349417308e-05	-2.0125506841073212e-05	-1.953326657870221e-05	-1.8850606515300024e-05	-1.8082237438917907e-05	-1.7232805483744825e-05	-1.6306940619025218e-05	-1.530927281203168e-05	-1.424527428118757e-05	-1.3123786255434904e-05	-1.195449221486644e-05	-1.0747075637603117e-05	-9.510079172772e-06	-8.247482159440465e-06	-6.9621231076821096e-06	-5.656840525598614e-06	-4.3349153080143655e-06	-3.001397902560265e-06	-1.6617811435898583e-06	-3.2155786348485215e-07	1.0136683145985998e-06	2.3378505984909808e-06	3.64483140524835e-06	4.9284531538986e-06	6.1828589762214e-06	7.403394849087807e-06	8.585707462120585e-06	9.725443506914397e-06	1.081932964298222e-05	1.1868412395594555e-05	1.2874818257940232e-05	1.384067372517997e-05	1.4766342921634288e-05	1.564514048234751e-05	1.6468618671523803e-05	1.7228329755339176e-05	1.7916675381303908e-05	1.8529454716349536e-05	1.906331630874184e-05	1.9514908708718464e-05	1.9880968119731377e-05	2.0158581352174265e-05	2.0344922869655136e-05	2.0437167137753844e-05
ENSMUSG00000036872	-0.3503365663473552	-0.3294786230139326	-0.3058387618059933	-0.2795026684788103	-0.2506903298288799	-0.2197864720051799	-0.1870500266249287	-0.1527087721160925	-0.1170765601803265	-0.0805144980714791	-0.0433691397885047	-0.0059820819181257	0.0312573774601974	0.0679213329177658	0.1035743259465473	0.1378056473741117	0.1703367707693065	0.2008686415422446	0.2291163434914648	0.2550887324469175	0.2789179073050563	0.3007618922073666	0.3206960086928401	0.3389294565226957	0.3556282247481538	0.3709129188893142	0.38482824244023	0.3973862281517263	0.4085871813159366	0.4183974481620022	0.4268031560790067	0.4338453075083929	0.4395638781164548	0.4439062241813835	0.4467872190940254	0.4481979595399125	0.4481230470583386	0.4464880603953544	0.4433920190846035	0.4390290058427888	0.4335097575092236	0.4268574766976282	0.4190599562725004	0.4100835369024432	0.3998549179491727	0.388255340420625	0.3750876737572485	0.3600858646311727	0.3429778044635636	0.3235795749187413	0.3017173251050474	0.2773211805610147	0.2505537679090322	0.2217675824309214	0.1915785771778702	0.1603311895516223	0.1281313870581169	0.0951506894317338	0.0618359610282984	0.0286876027481607	-0.0038264194310856	-0.0353089223210645	-0.0655638422614143	-0.0947830684399046	-0.1233067062951129	-0.1515305501559578	-0.1797485952159669	-0.2078930530162731	-0.2357424941554723	-0.2630368051110863	-0.2896411145447201	-0.3154679363488386	-0.3403958443335071	-0.3642671171207078	-0.3869499492781722	-0.4081265436926371	-0.4275072066979861	-0.4447667680652756	-0.459556528821789	-0.4716016035529549	-0.4806772188156457	-0.4865774845745119	-0.4892024228481362	-0.4889468573110845	-0.486306239095028	-0.4817013985273169	-0.4753920941513943	-0.4675885252625376	-0.4584949036176861	-0.4483469678683039	-0.4373749943745029	-0.4256104457500736	-0.4130244561237373	-0.399517652649627	-0.3848447916228875	-0.368616650404664	-0.3503365663473552
ENSMUSG00000036873	0.0031480713171472	-0.0035616337098923	-0.0107165476625421	-0.0180310034694726	-0.0253542423404697	-0.0325439592113449	-0.0394589399054646	-0.0460964761788742	-0.0524559912676847	-0.0584800693267961	-0.0640749661354172	-0.069106735208054	-0.0734667056095344	-0.0772549460646885	-0.0806534505082624	-0.0837478946398865	-0.0865695964558054	-0.0891404837374443	-0.0914819679703816	-0.0936585587628421	-0.0957542297145138	-0.0978115758624693	-0.0998345046377539	-0.1017535786542209	-0.1034541922369351	-0.1047945377375655	-0.1056723233727532	-0.1060159003826514	-0.1057838657437963	-0.1049004022426552	-0.1032481771875595	-0.1007857666394837	-0.0974803962149305	-0.0934028344976242	-0.0886714697579821	-0.0833391792552934	-0.077315841381279	-0.0704075511685931	-0.0624291311816523	-0.0532618335788722	-0.0429071682743433	-0.0315874577275223	-0.0195434257323104	-0.0070163768524971	0.0057278746304961	0.0184366506763439	0.0308422251536795	0.0426716615549842	0.0536437037207737	0.0635434398002405	0.072191943295695	0.0794445437215763	0.0852293617794003	0.0895163013125954	0.0923392676112932	0.0938207761998302	0.0941579815554672	0.0936836942108825	0.0928222238693796	0.0919054486415928	0.0911692133897846	0.0907249498741904	0.090545539267307	0.090551002253229	0.0906499083365485	0.0907502295557836	0.0907217435082498	0.0904185126775751	0.0897032723426004	0.0884356194334385	0.0865402979151681	0.0840256352665948	0.0808551615616349	0.0769354341109992	0.0721468334783493	0.0665790815048083	0.0604790012747907	0.0541363559874276	0.0478993655831233	0.0420657542855359	0.0368427040721567	0.0323714860575609	0.0287892587501446	0.0261607587229522	0.0244690922902735	0.0236282619697634	0.0234071318088563	0.0235020248621887	0.023681203495974	0.0237389794035513	0.0234509011257464	0.0225511583340885	0.0207914882147207	0.0179895826187728	0.0140835384660163	0.0091102363637216	0.0031480713171472
ENSMUSG00000036875	-4.3424212070856745e-06	-3.692493006369922e-06	-3.035554772325216e-06	-2.370937565755905e-06	-1.697972446079433e-06	-1.0160727628831487e-06	-3.24981030594482e-07	3.754779461892583e-07	1.0854793642576409e-06	1.8042175025510805e-06	2.5269629644529403e-06	3.24800543549745e-06	3.961634602605685e-06	4.661870316250835e-06	5.3416530769539205e-06	5.993653548788044e-06	6.6105423972131686e-06	7.186501621391694e-06	7.721758551135128e-06	8.2180518499574e-06	8.677120182759312e-06	9.10026606545539e-06	9.487047413854546e-06	9.83658599477945e-06	1.0148003576439604e-05	1.04201792843404e-05	1.0651021669010096e-05	1.0838196638272832e-05	1.0979370101339584e-05	1.1072467262977116e-05	1.1116450506014695e-05	1.111054150883734e-05	1.1053961951216956e-05	1.0946446692373904e-05	1.078978330516194e-05	1.0586272541883276e-05	1.0338215156227016e-05	1.0047974905873007e-05	9.718167560303603e-06	9.351471892991948e-06	8.950566678798008e-06	8.517764193652154e-06	8.053910713605686e-06	7.559486015780268e-06	7.034969878684433e-06	6.480590670961218e-06	5.8955711176310845e-06	5.278882533848983e-06	4.629496236156735e-06	3.9476257327766274e-06	3.238453294492201e-06	2.5084033837674704e-06	1.763900464453307e-06	1.0112439551531862e-06	2.562330893203736e-07	-4.954579448392477e-07	-1.2381549577329518e-06	-1.9669618256943013e-06	-2.680094692922606e-06	-3.376547769543471e-06	-4.055315264295652e-06	-4.715810419368256e-06	-5.359122614912425e-06	-5.986760264529681e-06	-6.600231780434662e-06	-7.199389281685267e-06	-7.777459718872955e-06	-8.326013749432383e-06	-8.8366220294114e-06	-9.301776895727852e-06	-9.717657412940204e-06	-1.0081364326476964e-05	-1.038999838037977e-05	-1.0641598234032086e-05	-1.083795421234526e-05	-1.098179455557248e-05	-1.1075847502580054e-05	-1.1122792170452576e-05	-1.1125111193308256e-05	-1.108523808348357e-05	-1.1005606351928142e-05	-1.0887905649971193e-05	-1.073085019462086e-05	-1.0532410343264896e-05	-1.0290556451904182e-05	-1.0003731380781409e-05	-9.672268011267017e-06	-9.296971728973232e-06	-8.87864791812546e-06	-8.418581669169505e-06	-7.919976901593482e-06	-7.386517241105946e-06	-6.82188631202859e-06	-6.230034906973907e-06	-5.615982495878247e-06	-4.98501571696874e-06	-4.3424212070856745e-06
ENSMUSG00000036879	0.0194584184014459	0.0226243290686622	0.024767785785924	0.0259696055009852	0.0263094501817347	0.0258829899436451	0.0247759036076881	0.0230867297555543	0.0210064489799927	0.0187991889458721	0.0167756088993593	0.0152388944577108	0.014312874957181	0.014013930885991	0.0143350387716188	0.0153345654731487	0.0171810311648616	0.0200398279062936	0.0238800109729576	0.0283902943126999	0.0332864740073846	0.0383015058017109	0.0431939293183799	0.0478055038648204	0.0520321993291457	0.0558296794346502	0.0591734886881142	0.0620334774464129	0.0643783805941692	0.0662041424485049	0.0674854376876778	0.0681979898737276	0.0683034506106343	0.0677652364045572	0.0666353952619955	0.0650380200696197	0.0630672568532166	0.0608102590530318	0.0583599882983548	0.0557159676759601	0.0527401698192864	0.0493016836947888	0.0452807533189476	0.0405997849001705	0.0353629411659915	0.0297094389542569	0.0237182861140617	0.0174668062398854	0.0109955133426227	0.0042212590936025	-0.0028598258180822	-0.0101362803623524	-0.0175615729404864	-0.0250914721144254	-0.0326770758549556	-0.040213306238829	-0.0474303789130139	-0.0540046558557333	-0.0595965261075787	-0.0639017722268124	-0.0669016467962497	-0.0687201090004755	-0.0694803530195976	-0.0694078572207023	-0.0686934667592668	-0.0674779665126989	-0.0658756944045198	-0.0639898997558434	-0.0619116430395593	-0.0597239761512227	-0.0575072842854633	-0.0553419636142399	-0.0533203623500065	-0.0515825352373642	-0.0503017444383696	-0.0496117812374808	-0.0494428642923122	-0.0496033154167307	-0.0499444092779184	-0.0501860067553372	-0.0500406891966159	-0.049204598086212	-0.0474626853973964	-0.0448671311305466	-0.0415185139020897	-0.0374929414844318	-0.0328492631432196	-0.0276546869957567	-0.0220904063263746	-0.0163676788933577	-0.010647096444753	-0.0050110400254203	0.000482737772749676	0.0057700034183306	0.0108138580993956	0.0154401220541886	0.0194584184014459
ENSMUSG00000036880	-0.0550258114738436	-0.0549550712359163	-0.0547121919700351	-0.0542822012490611	-0.0536489886490409	-0.0528090625192926	-0.0517541119375092	-0.0504787735235888	-0.0489746781678013	-0.0472229582529957	-0.0451926993528522	-0.0428657502321137	-0.0402414040149867	-0.0373297451471865	-0.0341564282711333	-0.0307642313953964	-0.0271999358940619	-0.0235186179074427	-0.0197765438123385	-0.0160129849476879	-0.0122606225131501	-0.0085392283450643	-0.0048680426151669	-0.001269347853886	0.0022318199536967	0.0056076541046795	0.0088243963436252	0.0118514417211467	0.0146665655006748	0.0172568152653215	0.0196270432535958	0.0218027777036989	0.0238203108542842	0.0257193482377571	0.0275370404293644	0.0292911737847837	0.0309939841801175	0.0326602086328886	0.0343086285882006	0.0359660917943705	0.0376674467081235	0.0394312129645636	0.041219978522888	0.0430063334947913	0.0447555112705329	0.0464285157990977	0.0479848192146802	0.0493955207078244	0.0506422180716785	0.0517116497451249	0.0525805006504814	0.0532154411408633	0.0535886602216703	0.0536732559480971	0.0534406197179453	0.0528577605717207	0.0518954789275545	0.0505562400922049	0.0488971761763498	0.0469624363949079	0.0447817712121653	0.0423821192981943	0.0397829004264569	0.0369862726684273	0.0339873364884271	0.0307761559417604	0.027350275915936	0.0237440636427974	0.0200036694039609	0.0161768177967351	0.0123087322871254	0.0084373709274952	0.0045905951515117	0.0007785967010337023	-0.0030122055635552	-0.00679543659096	-0.0105734438144058	-0.0143421063813434	-0.0180837118132835	-0.0217707092539231	-0.02537905826289	-0.028885157694605	-0.0322621707058786	-0.035487183856314	-0.0385336245960354	-0.0413697456949348	-0.0439626768001777	-0.0462821287795945	-0.0483103533355972	-0.0500386641351638	-0.0514556400467148	-0.0525905538268543	-0.0534781518964919	-0.0541473097216858	-0.0546249564957503	-0.0549183426244466	-0.0550258114738436
ENSMUSG00000036882	0.022628981364738	0.0243811287746449	0.0258081328799882	0.0269454042643162	0.02785813858915	0.0285988705512366	0.0292022973847113	0.0296974975366465	0.0301156465149276	0.0304897280989333	0.0308512864916197	0.0312261561615337	0.0316041995109882	0.0319492519218879	0.0322709051047007	0.0326100537639072	0.0329565032388332	0.0332578304476831	0.0334665767241704	0.0335320408944752	0.033411022474461	0.0330817390819028	0.0325458601193899	0.0318160226691426	0.0309086573300247	0.0298486622611741	0.0286673052649278	0.0274066725056018	0.0262118734237784	0.025289637308853	0.0246831368033506	0.0243489996811609	0.0242487274724697	0.0243369138903982	0.0245618084359805	0.0248681947618727	0.0252043289441072	0.0255344476367555	0.0258008146547228	0.0259332718751622	0.0258356208698158	0.0253874292350921	0.0244677844010158	0.0229600683346461	0.0207730889211617	0.0178508750860659	0.0142476751439981	0.0100664267078182	0.0054002047940848	0.0003434684035010322	-0.004999383693865	-0.0105193095671028	-0.0160957256270658	-0.0216588352350275	-0.0271398346300947	-0.0324652383723575	-0.0375634290993613	-0.0423635080114689	-0.0467977686309015	-0.0508050248447002	-0.0543217058947937	-0.0572702783250813	-0.0595380149547177	-0.061014533827578	-0.0616975690790917	-0.0616544787683893	-0.0609575405792264	-0.0596836819125257	-0.0579123137812753	-0.0557217085027638	-0.0532018349613816	-0.0504403285895714	-0.0475178810865036	-0.0445206243853691	-0.0415431752883038	-0.0386651392202517	-0.0358419551854836	-0.0329651674385603	-0.0300520344959911	-0.0271577046736185	-0.0242945497989468	-0.0214690727196623	-0.0186870087943612	-0.015960270158875	-0.0132667177058568	-0.0105213504183683	-0.00762605427844	-0.0044928903583478	-0.0011454208166008	0.0023218731427111	0.0058140484480595	0.0092362931237543	0.0124889113736021	0.0154755640163734	0.018166126913161	0.0205548684887043	0.022628981364738
ENSMUSG00000036885	-0.4196354681456171	-0.4296296439998852	-0.4324391466202376	-0.4314180163103327	-0.4285882291651581	-0.4285671648159309	-0.4349669679632916	-0.4433281900207771	-0.4489979258826003	-0.4492883488804895	-0.4415345978926045	-0.4248740425082445	-0.3988887009026266	-0.3603937947257457	-0.3089847009969954	-0.248574357291872	-0.1905260576478961	-0.140516229635725	-0.1051320427636541	-0.0933043980185478	-0.1109793298351723	-0.1426032488975704	-0.1680359443477405	-0.1741893306537784	-0.1547160215917639	-0.1089226972633894	-0.0441936804536965	0.025263414919873	0.0922265891116099	0.1559918493924665	0.2186978243132647	0.2808211571748419	0.334829928849397	0.370100081321265	0.3856430375281147	0.3874626354402697	0.3836480256093483	0.38167567411857	0.3915586898857303	0.4190955736539106	0.4646284735804693	0.5228404873772473	0.5846286435663368	0.6406075496920894	0.6849738229062733	0.7178897128388627	0.7394299392670027	0.7474573868955497	0.740861567997153	0.7200792407955158	0.6846943006616162	0.6324978670959523	0.5607192400938017	0.4762315187486075	0.3864210679476759	0.2980522849197883	0.2219337513450805	0.1692944110208067	0.1429578996582583	0.1431720515404673	0.1680096297525363	0.1999015956782814	0.2101350514245753	0.1776722957710675	0.1004375825770058	-0.0115461625427406	-0.1331805875803419	-0.2361178245460624	-0.2976662778544897	-0.318407440306817	-0.3069835027301223	-0.2739161337540459	-0.2304823391779205	-0.1864722688546447	-0.1430902011475589	-0.1004288905899759	-0.061042545788115	-0.0338208595903453	-0.0275175034295956	-0.0449063392257736	-0.0757558315268588	-0.1132620503557092	-0.1538745339155709	-0.1944497181826482	-0.2339329657724224	-0.2689010435179452	-0.2961197517310843	-0.3164089394485481	-0.3327547404109653	-0.346871884794293	-0.3570595806085582	-0.3647400000879351	-0.3714077268128812	-0.3782799875419262	-0.3876331489372485	-0.4022335731522664	-0.4196354681456171
ENSMUSG00000036887	0.0477742643682414	0.0483494114874737	0.0484854218054453	0.0482008946982459	0.0475144356756514	0.0464458098818955	0.0450194025345109	0.0432607584537562	0.0411954285935762	0.0388476503001107	0.036236390618922	0.0333793042535418	0.0302940520411879	0.0270126176387525	0.0236242585742575	0.0202325556921662	0.0169410959706281	0.013830089807805	0.0108862249033227	0.008072813387985	0.0053531735262819	0.0026937120251404	7.317096197678221e-05	-0.0025266191424389	-0.0051238216336504	-0.0077350181100844	-0.0103704795479226	-0.0130388941589462	-0.01574894402125	-0.0185078225047488	-0.0213167867586737	-0.0241756053295632	-0.02708404063027	-0.0300293713730916	-0.0329489576073598	-0.0357676745509297	-0.0384103912879698	-0.0408103683023757	-0.0429344506917493	-0.0447578752602892	-0.0462558726785081	-0.0474058890538843	-0.0481942508129103	-0.0486094999041083	-0.0486401721423143	-0.0482763947666	-0.0475146788105805	-0.0463531265803893	-0.0447898342484727	-0.0428318799688316	-0.0405222899707316	-0.0379130733389838	-0.035056233024713	-0.0320092605016537	-0.0288516191782963	-0.0256682607073804	-0.0225441306079595	-0.0195570781502647	-0.0167565869109451	-0.0141850446681476	-0.0118848330663322	-0.0098853286609207	-0.0081639024239819	-0.0066849184243701	-0.0054127345972538	-0.0043122885166884	-0.0033508618623057	-0.0024963195269801	-0.0017165202698995	-0.0009773642109717714	-0.0002369358092770104	0.0005486388677851769	0.0014232398865013	0.0024210759935549	0.0035376488153542	0.0047587869383162	0.006070325082544	0.0074635717543957	0.0089517114261088	0.010553401967142	0.0122873073806405	0.0141701978670686	0.0162112469933974	0.0184177330130914	0.0207969403133009	0.0233453283232979	0.026016036843428	0.0287513800179508	0.0314936781248116	0.0341875157444046	0.0367865139316714	0.0392465568769915	0.0415235349044308	0.0435710857804123	0.0453338187745333	0.0467540906661342	0.0477742643682414
ENSMUSG00000036890	-0.1292686292657105	-0.1300676328024895	-0.1304849257316841	-0.1304192815640289	-0.1297765573876685	-0.1284370528451822	-0.1263420820112159	-0.1233777236479734	-0.1194870695451598	-0.1146472575954603	-0.1088152872361864	-0.1019031512934623	-0.0938599196722318	-0.0846831901625897	-0.0743867781732076	-0.0629816684465917	-0.0504674031337705	-0.0368677562858399	-0.0223570511784749	-0.0071733658097062	0.0084351896169213	0.0242371153647	0.040009166333865	0.0555124001330996	0.0705380590667756	0.0849031110817215	0.0984467656706625	0.1110837141840981	0.1228221888355352	0.1336684323547001	0.1435572049401118	0.1524131628431764	0.1602171837651003	0.166939458717281	0.1725733484870993	0.1771553453331834	0.1807017557666752	0.1832282168635935	0.1848062558674082	0.1855253382587712	0.185422976026959	0.1844567482515254	0.1825776794475814	0.1797536331596166	0.1759793033422612	0.1712969367002364	0.1657803965404236	0.1594979635471489	0.152513044383979	0.1448681961010655	0.1365347866065345	0.1274759819104766	0.1176622088135864	0.1071278216656783	0.095944775773134	0.0841841796287431	0.0718882539497341	0.0591301815324935	0.0460413419784093	0.0328164497868022	0.019702217403436	0.0069078631508318	-0.0054087074983083	-0.0170984716046311	-0.0280373848859991	-0.0381840615669837	-0.0474929189163723	-0.0560010528763553	-0.0637713153672442	-0.070841444776681	-0.0772173582349195	-0.0829107689893409	-0.0879066448152928	-0.0921896925460672	-0.09576448752614	-0.0986733904389764	-0.1010163776330876	-0.1029330196915664	-0.1045690773160892	-0.1060668915684277	-0.1074752852228467	-0.1088571968830879	-0.1102545375439803	-0.1116413255599216	-0.1129679899415568	-0.1142264986723441	-0.1154419788525973	-0.1166619931172444	-0.1179646017097596	-0.1193646681538639	-0.1208138493235637	-0.1223175801549998	-0.1238763911790323	-0.1254526982997836	-0.1269296418271664	-0.1282034289564057	-0.1292686292657105
ENSMUSG00000036892	-0.0052072141684134	-0.0056198225267985	-0.0060223492230495	-0.0064145206835143	-0.0067977363326102	-0.0071727384800163	-0.007538279928664	-0.0078948372815639	-0.0082409036885594	-0.0085720110465391	-0.0088835283041353	-0.0091695443715941	-0.0094227176451789	-0.0096356332455622	-0.0098020087656422	-0.0099160830396783	-0.0099673473955184	-0.0099428722894908	-0.0098309232361037	-0.0096262257139874	-0.0093261067120347	-0.0089367837034485	-0.0084718036196206	-0.0079449860772519	-0.007371246539541	-0.0067655822877017	-0.0061419532984735	-0.0055092417517602	-0.0048741061873341	-0.0042402596828453	-0.0036079493017197	-0.0029768312541222	-0.0023501360926086	-0.0017339192003463	-0.0011343811673315	-0.0005569087310526472	-6.963376819069363e-06	0.0005171904539979969	0.0010236083879848	0.0015202584652955	0.0020144559809492	0.0025095532998386	0.0030072305715593	0.0035058354997665	0.0040012134450451	0.0044888823025132	0.004965303746881	0.0054274213994584	0.0058735788961037	0.0063035316275338	0.0067170260660118	0.0071106672955525	0.0074808199591604	0.0078229347547286	0.0081324797071651	0.0084064536014021	0.0086404885416502	0.0088302715344393	0.0089719367582434	0.0090635466434227	0.0091053149785029	0.0090983313968937	0.0090434733427444	0.0089421288336307	0.008797740582629	0.0086133363529892	0.0083917327373647	0.0081379732755412	0.0078584494530344	0.0075555083462332	0.0072275520623558	0.0068708916340778	0.0064845046061094	0.00607128632273	0.0056350258020296	0.0051799111551736	0.0047093915514212	0.0042277645682945	0.003738865045311	0.0032451899308599	0.0027471268987957	0.0022444645642119	0.001736713687054	0.0012223250978277	0.000699641112099853	0.00017005527851067658	-0.0003629227598496735	-0.0008946052102400635	-0.0014214633032685	-0.0019407803410549	-0.0024495712971796	-0.0029453425441647	-0.0034264371131514	-0.0038930760380639	-0.0043455791862716	-0.0047831540714302	-0.0052072141684134
ENSMUSG00000036893	0.0112267332301876	0.0092861247703941	0.005459480958655	-0.0002119488525828108	-0.0075133086591595	-0.0154963403340412	-0.0230331717064387	-0.0295222516539826	-0.034619564405207	-0.0380461165490161	-0.0395648035254143	-0.0389351446709701	-0.0358907846068063	-0.0305496048337284	-0.0233473299545853	-0.0147443005169033	-0.00529214325608	0.0044079133461554	0.0134629322315137	0.0204880971283426	0.0241920187418453	0.0246386356089084	0.022613542924734	0.0190348210061705	0.0149157507771212	0.0111132676667147	0.0082346571152635	0.0067966156828779	0.0072815500706707	0.0097537689561858	0.0138955862218513	0.0193821011983509	0.0257397591618592	0.0323277486028118	0.0385709468378094	0.0443270776961956	0.0496571460678646	0.0551274015029046	0.061307062253023	0.0681057688135438	0.075184287552796	0.0822178722402584	0.0887410761954351	0.0941630188269938	0.0978552332963862	0.0995774655273417	0.0994525506920464	0.0976522810823786	0.0944255968952683	0.0899789936374395	0.0846211151989888	0.0787132433528794	0.0725337034408263	0.065902672633841	0.0586164744135014	0.0505699084895434	0.0417296681692073	0.0321062144660275	0.0217254237105248	0.0105939326646726	-0.0013500906581933	-0.0140754475515706	-0.0274471489587296	-0.0412596411116932	-0.0550680205226636	-0.0682796573434248	-0.080259912037642	-0.0902587145751537	-0.0975194346319758	-0.1016051463512294	-0.102373706593141	-0.1004669434073317	-0.0968694885611513	-0.0923284385228187	-0.0872671617683089	-0.0821058274430443	-0.0772760326991277	-0.0729023030755188	-0.0688454527541955	-0.0649745205637099	-0.0610590181689013	-0.0566502617781801	-0.0512175500055345	-0.0445063788209651	-0.0364678780984289	-0.0282149633125208	-0.0211433096210847	-0.0154292906001701	-0.0106548411343648	-0.0063708909935751	-0.0023634974523367	0.0013449696828795	0.0048107297260555	0.0078799562189513	0.0102031184069042	0.0114330004967314	0.0112267332301876
ENSMUSG00000036894	1.567723186382735e-05	1.589661110922236e-05	1.602067746922265e-05	1.6054616338964074e-05	1.6003613115926118e-05	1.587265440866952e-05	1.5665931663049165e-05	1.538743753600121e-05	1.5041164686805406e-05	1.463133064492668e-05	1.4163052413539635e-05	1.364167186600401e-05	1.3072530878023178e-05	1.2460041348133026e-05	1.180489525916851e-05	1.1106854616797164e-05	1.0365681429030097e-05	9.582466777135482e-06	8.763618028378995e-06	7.916871623283354e-06	7.049964004714877e-06	6.1700804164191895e-06	5.282201298627947e-06	4.390755892452049e-06	3.5001734413460524e-06	2.614003279504937e-06	1.732275097054657e-06	8.541386748616374e-07	-2.1256203864084462e-08	-8.946167557192431e-07	-1.7660782035584598e-06	-2.6356327700431367e-06	-3.503272675491052e-06	-4.3675951336723285e-06	-5.221617339197338e-06	-6.056961480128833e-06	-6.865249742185902e-06	-7.639498367612758e-06	-8.378299831784838e-06	-9.081640666602669e-06	-9.749507401623152e-06	-1.0381572783141536e-05	-1.0976254431437227e-05	-1.1531656183527972e-05	-1.20458818740879e-05	-1.2517229105746646e-05	-1.2944770559986744e-05	-1.332777268624625e-05	-1.3665501931619591e-05	-1.3956856453804798e-05	-1.4199261259945128e-05	-1.438977306778746e-05	-1.452544859273502e-05	-1.4603690251381664e-05	-1.4623283272114513e-05	-1.458335858451128e-05	-1.4483047115806092e-05	-1.4321764629873133e-05	-1.4100066244177892e-05	-1.3818791912825944e-05	-1.3478781587579227e-05	-1.3081496266288364e-05	-1.2630881138189408e-05	-1.213150243860707e-05	-1.158792640052244e-05	-1.1003177245235944e-05	-1.0374111154356276e-05	-9.696042297811477e-06	-8.96428484318594e-06	-8.175391556681146e-06	-7.330869605997659e-06	-6.433464757453088e-06	-5.485922775021436e-06	-4.492016783757115e-06	-3.45962936006703e-06	-2.397670441438496e-06	-1.3150499630152138e-06	-2.206252185470555e-07	8.76957056760578e-07	1.969102769096073e-06	3.0472178269914714e-06	4.104419797039634e-06	5.140672871045783e-06	6.157652898875971e-06	7.157035732739904e-06	8.138777896030252e-06	9.095958589840963e-06	1.0019937686449e-05	1.0902075060474908e-05	1.1734278059846397e-05	1.2510643918688703e-05	1.322581734443416e-05	1.3874443046858769e-05	1.4450866815627931e-05	1.4948238752933966e-05	1.5359410040858645e-05	1.567723186382735e-05
ENSMUSG00000036896	2.415203220119962e-05	2.1615972452347786e-05	1.894422553526778e-05	1.7704862472459704e-05	1.76684986492898e-05	1.855324948798686e-05	2.000930203087539e-05	2.171556185985968e-05	2.3232667287183677e-05	2.368263360409681e-05	2.4535826356021528e-05	2.5990577782710785e-05	2.7265691040997703e-05	2.7692753642334068e-05	2.536245772357034e-05	1.9221092920064524e-05	1.1754687418011709e-05	5.814101919858398e-06	2.8864415095289345e-06	2.5922597219920717e-06	4.536353559229776e-06	8.190169565258276e-06	1.2724158116080296e-05	1.7252684153258592e-05	2.0948418629098444e-05	2.2863860374193878e-05	2.155052501157197e-05	1.661748319267859e-05	1.08287441519711e-05	7.290352066218179e-06	6.209536435791758e-06	4.280340450699709e-06	1.375205700019942e-07	-4.861990786167426e-06	-9.800540658452322e-06	-1.4829786389730843e-05	-2.0036530001028995e-05	-2.535397460257969e-05	-3.05653591581407e-05	-3.54037263189996e-05	-3.9336075147458254e-05	-4.081983087177137e-05	-3.945616418951748e-05	-3.6659447115920455e-05	-3.3967046020524816e-05	-3.304131395001635e-05	-3.368273409727449e-05	-3.355702304160703e-05	-3.168425859828385e-05	-2.7815115826934504e-05	-2.2453628480671443e-05	-1.692085395275821e-05	-1.1981856482371791e-05	-8.230339031843961e-06	-6.355060307197982e-06	-7.031056023724003e-06	-1.046641864957358e-05	-1.5431189420557722e-05	-2.062518704951032e-05	-2.5194449591015573e-05	-2.8385149997905545e-05	-2.931206311824449e-05	-2.769530085084631e-05	-2.4106127527713805e-05	-1.901758291097703e-05	-1.4578941790792036e-05	-1.2190451804304843e-05	-1.1462996672159429e-05	-1.183120880046641e-05	-1.306967542570729e-05	-1.4586854501759463e-05	-1.54179505230153e-05	-1.462339356412953e-05	-1.1764321160892535e-05	-6.363792348447228e-06	6.836164166458469e-07	7.350399867375768e-06	1.1741299916818175e-05	1.3374619351526274e-05	1.3336374984496266e-05	1.2730740455692026e-05	1.1277229478935392e-05	9.011972586538016e-06	6.728833594239677e-06	5.366382759302446e-06	6.003739310838781e-06	9.843725830508106e-06	1.6547074188988614e-05	2.361366864241997e-05	2.948166620804395e-05	3.2572839354509886e-05	3.291669796686101e-05	3.1388262833992965e-05	2.9257508708932344e-05	2.719150848339364e-05	2.571649446933857e-05	2.415203220119962e-05
ENSMUSG00000036898	0.0472611124187474	0.0469047192523917	0.0465154992149261	0.0460966789024878	0.0456475146388269	0.0451677896454492	0.0446789652558296	0.0442157194676046	0.0437801090421187	0.0433523290093186	0.0429041630180359	0.0423987262585826	0.0417984206979269	0.041063654924066	0.0401551748369623	0.0390608241829342	0.0377943252701578	0.0363618990306265	0.0347686588817948	0.0330197802522569	0.031129129037922	0.0291072244044266	0.0269480683858891	0.0246372941896934	0.0221721373092186	0.0195565581873389	0.0167941325696383	0.0138843579507203	0.0108230437635498	0.0076167463536107	0.0042761037262648	0.0008114408260917423	-0.0027652700415483	-0.0064397555130848	-0.0101947488661706	-0.0139969843128833	-0.0177975927378441	-0.0215819318577747	-0.0253566918887596	-0.029132299731504	-0.0328998822661491	-0.0366350139786935	-0.0403081602912635	-0.0438803563738767	-0.0473126581722749	-0.0505844529371579	-0.0536796026525238	-0.0565753631108914	-0.0592462721760261	-0.0616650716448647	-0.0638045943107393	-0.0656252323663762	-0.067081184373467	-0.0681331748332256	-0.0687450529061069	-0.0688878104025356	-0.0685492234720314	-0.0677413897997461	-0.0664811371499649	-0.0647912070933646	-0.0627039015983117	-0.0602385983349525	-0.0574095146640549	-0.0542353392371145	-0.0507289776047125	-0.0468923003747749	-0.0427239391630889	-0.0382235175397519	-0.0334135983111514	-0.0283460719380239	-0.0230685691249553	-0.0176320479880053	-0.0120947750910443	-0.0065085596006226	-0.0009307894146925896	0.0045748262938451	0.0099390134417661	0.0150927299705857	0.0199668546677183	0.024493866832783	0.0286223230800206	0.0323330364838962	0.0356162027292655	0.0384631607284401	0.0408690384784068	0.0428590801791765	0.044464973402639	0.0457176024221621	0.0466606219777255	0.0473386982460691	0.0477882922418195	0.0480314088202732	0.0480930323752429	0.0480125126703597	0.0478293935453386	0.0475736400781402	0.0472611124187474
ENSMUSG00000036902	-0.0121682602896932	-0.0260650261458122	-0.0392332409142217	-0.0517298186200655	-0.0634753014117077	-0.0743841333506984	-0.0844666501019022	-0.093842388108771	-0.1026327259617638	-0.110935216576275	-0.1188202886135696	-0.1263898584015083	-0.1337073829738001	-0.140738207782945	-0.1474200692163828	-0.153827579585277	-0.1599626440662544	-0.1657488485710717	-0.171020897422835	-0.1756248136188935	-0.1794870721841547	-0.1825822448403316	-0.1849632661360256	-0.1867152825365935	-0.1878964769266324	-0.1885713543423641	-0.1888277778212076	-0.1887244691545571	-0.1883335824784607	-0.1877867642584756	-0.1871938738633478	-0.1864960608325439	-0.1856057555686059	-0.1844297745552772	-0.1829160220342877	-0.1810124304862154	-0.1786799525200969	-0.1758218814573061	-0.172310140534745	-0.1680721821445412	-0.1630241520783036	-0.1570579430628923	-0.1500822069047596	-0.1420728493576456	-0.1329569704541633	-0.1226155594711565	-0.1109674693807642	-0.0980501186886729	-0.0839550774516998	-0.068711966679253	-0.052374032752894	-0.0350903984897	-0.0170270534837555	0.0016709993118248	0.020895749107857	0.0404593016732366	0.060086467275744	0.0794922862040461	0.0985086880372535	0.1170914889073656	0.1351863427539051	0.1526868694919301	0.1694152660068238	0.185216259534569	0.2000107234553481	0.2137186409725801	0.2262382570690702	0.2374912374041078	0.2473689530942729	0.2557668400514916	0.2626073126183174	0.2679008884169067	0.2717138611481082	0.2740741355083556	0.2749642027998518	0.2742967939235149	0.271939119157636	0.267756245078127	0.2616717162272193	0.2537276512942578	0.24397871891646	0.2324513194491684	0.2192462824611129	0.2046163170617957	0.1888517271637109	0.17221471114965	0.154943964278669	0.1372954351408856	0.1194794110138648	0.1017178722190712	0.0841977060178673	0.0670360472136159	0.0502763597957611	0.0338984497206016	0.0179268109209923	0.0025178828497791	-0.0121682602896932
ENSMUSG00000036904	-0.0931875927957553	-0.0713422478163339	-0.0533422398272039	-0.039631171823016	-0.0304920615800354	-0.0265067285736757	-0.0278102649079683	-0.0330428100083712	-0.0406037095100361	-0.0486409182328482	-0.0554248811407234	-0.0601049001892403	-0.0618916770366845	-0.0596032404104569	-0.051958205741628	-0.0376108591133149	-0.0165752241750196	0.0105262569846306	0.0421932679865625	0.0760764015605348	0.1097497282161813	0.1411989215074378	0.1693303718445509	0.1941181406021533	0.215504782132401	0.2327971116363065	0.24586639580965	0.2555947687646981	0.2632406338222281	0.2700249926640644	0.2771549747482059	0.285547538315468	0.2950974991796444	0.3048887304256067	0.3128047022231083	0.3180517170424971	0.3209759036559141	0.322322322822598	0.3226915282793456	0.3218798748890623	0.3193675365503068	0.3141912225431195	0.3045912337645864	0.2894006042280869	0.2688918901403719	0.2437620034730445	0.2146399197499036	0.1816401352674456	0.1457298579525914	0.1091012969269069	0.0746941962951862	0.0435214760860136	0.015093874161152	-0.0114294625210944	-0.035993797565905	-0.0583865833144625	-0.0792496184621141	-0.0991715035030334	-0.1186772679478035	-0.1381963116080862	-0.1579467455669979	-0.1777995525009235	-0.1975211695949602	-0.2162087303563664	-0.2318382264678254	-0.2426972347012624	-0.2496114737393188	-0.252413695150508	-0.2499833188093162	-0.2412135514757087	-0.2269108826028407	-0.2088997018719209	-0.1890438326100706	-0.1690664966029779	-0.14973624263536	-0.1314144821616199	-0.1146964755005056	-0.1007922689171601	-0.0911393761219116	-0.0873286974449517	-0.0909607983412956	-0.1029536405094573	-0.1219125294386336	-0.1454959085713294	-0.1709461124812937	-0.1950948461586209	-0.2148485387969645	-0.2286647436320729	-0.2355130513745679	-0.2346232683821096	-0.2259378388391359	-0.2106463026474236	-0.1906667375045251	-0.1677972219114985	-0.1432160757301809	-0.1178479453142944	-0.0931875927957553
ENSMUSG00000036905	0.0023724364840712	0.0024262804954664	0.0024695791249744	0.0025014398928435	0.0025209824348881	0.0025273954759188	0.0025199270554393	0.0024974880285445	0.0024590041596906	0.002404607911939	0.0023354679151004	0.0022532011383059	0.0021596896100249	0.0020561353075506	0.0019425558199984	0.0018187526612189	0.0016845072552018	0.0015396334007516	0.0013841893772592	0.0012183941955866	0.0010429479595762	0.0008596036558839874	0.000670206167281159	0.0004767066500708544	0.0002811958852672023	8.561922321129142e-05	-0.00010851296478019622	-0.0002999726887774295	-0.0004874696584874802	-0.0006694625546211066	-0.0008446316851751566	-0.001011842862708	-0.0011702433668488	-0.0013196837478485	-0.001460145509071	-0.0015915831969353	-0.0017136839278073	-0.0018261837373043	-0.0019289577963924	-0.0020220868602614	-0.0021059972327824	-0.0021811855346332	-0.0022478234379858	-0.0023058534109572	-0.0023549353878412	-0.002394777716008	-0.0024252541875924	-0.0024459441150411	-0.0024564268048905	-0.0024563397200949	-0.0024455086461719	-0.0024238991958167	-0.0023914654202912	-0.0023480690449236	-0.0022934874561043	-0.0022277002812425	-0.0021509659142974	-0.0020637036563159	-0.0019668145579215	-0.0018614303923709	-0.0017487669786617	-0.0016295027686456	-0.0015043701120162	-0.0013742885128873	-0.0012402064879935	-0.0011030935368455	-0.0009639804846953816	-0.0008239532473056352	-0.0006841602189243178	-0.0005457127451012373	-0.00040959068883667904	-0.00027651250898421835	-0.00014690476367073635	-2.0893611973137677e-05	0.00010196576709939592	0.00022226126372935364	0.0003405171195383249	0.00045697596128949823	0.0005721395071461221	0.0006866738709931973	0.0008009398752097846	0.0009146030395118784	0.0010272606192612	0.0011385385991483	0.0012482693752456	0.0013563977067105	0.0014628873857154	0.0015678813627467	0.001671746607902	0.0017748437890648	0.0018763891452447	0.0019749687183262	0.0020688547013136	0.0021563612156748	0.0022366296502172	0.0023089271705014	0.0023724364840712
ENSMUSG00000036908	0.0324688630516446	0.0340015775371292	0.0351847148092766	0.0360837706842542	0.0367883805261061	0.0373627697509066	0.0378582873834533	0.0383221460235934	0.0387958299713156	0.0392895398853751	0.0398075316502451	0.0403655678191724	0.0409792941800644	0.0416605685776078	0.0424110909772628	0.043144557039278	0.0437827361584549	0.0443042942038923	0.0446995488260157	0.0449484035255278	0.0450307457276737	0.0449378328857688	0.0446625504432749	0.0441989419532672	0.0435412573235917	0.0426900421718515	0.0416568201133388	0.0404553211510728	0.0390980802109073	0.0376014914718678	0.0360072163322393	0.0344130599195179	0.0328989861050192	0.0314804070356772	0.0301402659509843	0.0288259718489046	0.0274744896691006	0.0260274296664032	0.0244220691546076	0.0226039098810807	0.0205316398058643	0.0181901914007644	0.0155341134675296	0.0125016401904637	0.0090304668393622	0.0050614894316121	0.0005413112889200572	-0.0045177043933365	-0.0100042484597848	-0.0157749206099529	-0.0217005049601788	-0.0276994325475011	-0.0337079739962663	-0.0396485505517351	-0.0454232297068902	-0.0509388527549074	-0.0561114890722702	-0.0608753280599448	-0.0651592389681674	-0.0688750184149727	-0.071930601733788	-0.0742352084333528	-0.0757193137728294	-0.0764181520172458	-0.0763874922398876	-0.0756768067386751	-0.0743595927513719	-0.0724854457033736	-0.0700882466161254	-0.0672153080565108	-0.0639302025368427	-0.0603008616003825	-0.0563962458814667	-0.0522861467271135	-0.0480335876252469	-0.04370662426423	-0.039378696935087	-0.0351188933280118	-0.0309615771487281	-0.0268358133243715	-0.0227176727036136	-0.0186110169879825	-0.0145015206834707	-0.010392422117149	-0.006298392520761	-0.0022322606847451	0.0017884720382054	0.0057303764563076	0.0095548380070424	0.0132299690702073	0.0167239543985243	0.0200055803424484	0.0230457809445902	0.0258293080753031	0.0283510384171039	0.030578045236337	0.0324688630516446
ENSMUSG00000036912	0.0117858863178483	0.0159838121572043	0.0202161408608528	0.0244660979464037	0.0287060405478332	0.0329042191279762	0.0370339850906375	0.0410677953439676	0.0449713997325263	0.0487139860580424	0.0522755172585952	0.0556322274303514	0.0587526560883005	0.0616046885981915	0.0641555006430836	0.0663735009968503	0.0682326282829742	0.0697088993386068	0.0707956715813642	0.0715110571703209	0.0718623821838803	0.0718463306299043	0.0714694564670966	0.0707448132778511	0.069684420056911	0.0683126511310931	0.0666661903475491	0.0647801599456545	0.0626869476167524	0.0604107104934738	0.0579554126812784	0.0553157192840108	0.0524869791285384	0.0494697863509705	0.0462574470051745	0.0428419999628938	0.0392325828483401	0.0354553171224742	0.0315389967840035	0.0275007813156499	0.0233465465730275	0.0190709990060739	0.0146573327640876	0.0100836584862301	0.005332705440722	0.0004153881252143528	-0.0046404562788187	-0.0097903650095123	-0.014976676716209	-0.0201449655516424	-0.0252493743876535	-0.0302579520786709	-0.0351339016588116	-0.0398291913973146	-0.0443065860337782	-0.0485427577850041	-0.0525261992184625	-0.0562324310539579	-0.0596261989029296	-0.0626759436544206	-0.06535780960939	-0.067654946464919	-0.0695528075383154	-0.0710374348677374	-0.0720958355988715	-0.0727163425700291	-0.0728840340870625	-0.0725844536707896	-0.0718327907841654	-0.0706773593283387	-0.0691744269145393	-0.0673750353532562	-0.0653300003639568	-0.0630863748443182	-0.0606899266070507	-0.0581903670235913	-0.0556400022706063	-0.0530839897489913	-0.0505389141564542	-0.0479986429726289	-0.0454269576312075	-0.0427684849195963	-0.0399793159850788	-0.0370426304186286	-0.0339604613445358	-0.0307357299205437	-0.0273672097210554	-0.0238528260725957	-0.0201964912923792	-0.0164145727283029	-0.0125376372094138	-0.008595145006666	-0.0045980017230403	-0.0005567014196899013	0.0035187041946536	0.0076303337521471	0.0117858863178483
ENSMUSG00000036916	0.0558254435114988	0.0605468435760614	0.0429642535509023	0.0144382892982115	-0.0140138036835743	-0.0353174488592279	-0.0482606321617996	-0.0522207846764663	-0.0469356901181522	-0.0290894866751036	0.0029281817005604	0.0431433879375613	0.0830234136349044	0.1138363102271538	0.1284059492049234	0.1189736499982863	0.0794445606873943	0.0131778937815585	-0.0583436020420995	-0.1194129115920919	-0.1602249901624088	-0.1780282934873626	-0.1728832870265379	-0.1456281724245565	-0.097860699071545	-0.0373641396326172	0.0210344560588532	0.0711543132582226	0.1106267313740088	0.1365528807410345	0.1455257967660325	0.1388649528987834	0.1283556044982893	0.1160125660132449	0.103419885728106	0.0892238071456667	0.0701866337160338	0.0469745513233781	0.0263406610953187	0.0164160923691035	0.0249359076166266	0.0573711949888189	0.1075530005930834	0.1621680206538608	0.208844467278289	0.2382983889055171	0.2414336778233689	0.2123817142805097	0.1580338284975945	0.0969229500559406	0.0421266108976759	-0.0004097976256280389	-0.0248458966349872	-0.0292126788338057	-0.0156479059916389	0.0123656350163058	0.0508293492625386	0.0985212292684722	0.1522886027455233	0.2006103812191304	0.2285127163454065	0.2216173971507737	0.1692557413332899	0.0684618453535376	-0.0578971785677834	-0.1837619335198239	-0.2927373745580272	-0.3707861161408373	-0.4041335078867977	-0.3929792796869261	-0.3470986336773127	-0.2773061690732519	-0.1950489692313032	-0.1136937798734333	-0.0426734506775258	0.0146930875349076	0.0556408486659786	0.076846098338569	0.0752334064361777	0.0506952598258308	0.0113499706693335	-0.0284394780976919	-0.0643813318935046	-0.0942134139265419	-0.1163965299796439	-0.129870583118712	-0.1350468666989848	-0.1309422398824863	-0.1164173453407377	-0.0950367901186759	-0.0721701411091365	-0.0518420009925517	-0.0377230232073627	-0.0241522110918098	-0.0026691815324831	0.0288034646455802	0.0558254435114988
ENSMUSG00000036928	0.0034835840033366	0.0034572366617586	0.0034127506360491	0.0033508343103653	0.0032721334747128	0.0031772539926246	0.0030668299737604	0.0029414556861508	0.0028016628036739	0.0026479582843874	0.0024809383409667	0.0023011746382724	0.0021091762470127	0.0019055204059479	0.0016912463339995	0.0014674621821049	0.0012352135070492	0.0009957007682711283	0.000750935070658066	0.0005030840514505825	0.00025425275373730706	6.481236993151271e-06	-0.00023826258682146625	-0.00047807578711822233	-0.0007111180274612776	-0.0009358482061462174	-0.0011517375675144	-0.0013585581881325	-0.0015561447387196	-0.0017443845170717	-0.0019231874806899	-0.0020925161810532	-0.002252395763793	-0.0024027991567102	-0.0025432997840578	-0.0026734174238819	-0.0027927344483806	-0.0029008574462001	-0.0029973014675215	-0.0030816054675694	-0.0031533709957212	-0.0032122770886104	-0.0032581253690564	-0.0032907951574551	-0.0033102283683549	-0.0033164278505281	-0.0033094524112049	-0.0032894217938479	-0.0032565183360722	-0.0032109527323033	-0.0031528604840312	-0.0030824050296282	-0.0029998124016189	-0.0029053476260072	-0.0027992437740306	-0.0026817728372299	-0.0025532694012984	-0.0024141278527724	-0.0022647934017537	-0.0021057707598175	-0.0019376272326911	-0.0017610137294933	-0.0015767280186374	-0.0013856515861729	-0.0011887285123016	-0.0009869243111305943	-0.000781102577636452	-0.0005721484054026326	-0.0003610094821652733	-0.0001487018148523588	6.367312178639221e-05	0.00027494554704322324	0.0004838830860579025	0.0006893935683227686	0.0008911362108718343	0.0010889118314322	0.0012824586535789	0.0014714393122675	0.0016554017842006	0.001833818414309	0.002006098953371	0.0021716623054806	0.0023301520012899	0.0024812208397977	0.00262445902585	0.0027593804378058	0.0028853811621369	0.0030017808244062	0.0031078364560242	0.0032027605732032	0.0032857760233488	0.0033560614441882	0.0034127328792964	0.0034548465163908	0.0034814068950392	0.0034913586953643	0.0034835840033366
ENSMUSG00000036931	-2.0586415555446464e-05	-2.074906998012602e-05	-2.085980972386535e-05	-2.091343720180431e-05	-2.0904754831584467e-05	-2.082925907494866e-05	-2.0685222562539493e-05	-2.0471611969100823e-05	-2.018739397187823e-05	-1.9831631754464213e-05	-1.9403774518333654e-05	-1.890336797130835e-05	-1.832995782371182e-05	-1.7683678349514296e-05	-1.6967018069767574e-05	-1.6183054069170152e-05	-1.5334863434922274e-05	-1.4425148059979795e-05	-1.3455109052815886e-05	-1.2425572327659344e-05	-1.1337363801240696e-05	-1.019184971717506e-05	-8.992557619110837e-06	-7.743555377580966e-06	-6.448910865620179e-06	-5.11312363325459e-06	-3.7424199309706752e-06	-2.343457686246335e-06	-9.228948290612114e-07	5.125864784353159e-07	1.9562071529200583e-06	3.401163878900045e-06	4.840653338380602e-06	6.268664782079615e-06	7.68235774307058e-06	9.079684323139571e-06	1.0458596621570946e-05	1.1815683918275313e-05	1.314208422317362e-05	1.4427572726813104e-05	1.5661924617239226e-05	1.6835383254701315e-05	1.7940064695769193e-05	1.8968553169216503e-05	1.991343290131516e-05	2.0767461139030423e-05	2.1524087219606143e-05	2.217693350097952e-05	2.271962233858602e-05	2.3147191716608396e-05	2.346034214172379e-05	2.366118974935664e-05	2.3751850672429623e-05	2.3734114678105164e-05	2.3608466078009576e-05	2.3375062818008884e-05	2.303406284146737e-05	2.258575541193521e-05	2.2030955081211225e-05	2.1370607721280112e-05	2.060565920162485e-05	1.9737070144467177e-05	1.8765860190489145e-05	1.7693063733111543e-05	1.6519715163253486e-05	1.5248995897999852e-05	1.389267546660396e-05	1.2464670424485007e-05	1.097889732456039e-05	9.448530817451702e-06	7.88377795210256e-06	6.294103875160736e-06	4.688973730772247e-06	3.077348698419553e-06	1.4661741064357882e-06	-1.3810868150953266e-07	-1.7290583042485784e-06	-3.300231255479486e-06	-4.845175440858759e-06	-6.357436620908763e-06	-7.830560558653655e-06	-9.25706963320807e-06	-1.062539268054326e-05	-1.1922935152721038e-05	-1.3137102504304911e-05	-1.425719484328655e-05	-1.528009088386513e-05	-1.6204563993668004e-05	-1.7029387542824226e-05	-1.7754695389640097e-05	-1.8386063337625505e-05	-1.893042767846754e-05	-1.939472470635504e-05	-1.978583524759967e-05	-2.011041824949913e-05	-2.037507719147396e-05	-2.0586415555446464e-05
ENSMUSG00000036932	-0.0215419166665777	-0.0203213496860777	-0.0188904165522438	-0.0174300045843246	-0.0160270592167901	-0.0148742948321058	-0.0142202474638831	-0.0142153414296079	-0.014819592674722	-0.0159030332004954	-0.0172856745956953	-0.018711470895228	-0.0198293208239735	-0.0204186739921857	-0.0205156525998686	-0.0201515099559825	-0.0193247513276082	-0.0180307318745254	-0.0162735068728719	-0.0139827073201495	-0.0110870118902295	-0.0074677516989042	-0.003008511855903	0.0022740599119588	0.0081345229786248	0.0142387497795398	0.0202893009480292	0.0260891046817847	0.0315028178135792	0.0364398494993429	0.0408012085307315	0.0444258048080133	0.0471735741036629	0.0490108565855775	0.049954403632616	0.0501011417796534	0.0496167178601202	0.0488262289524185	0.0481300439217272	0.0477817207548212	0.0477911623261752	0.0481585443793289	0.048844358913016	0.0497752044655248	0.0508625841611939	0.0519716943299543	0.0529436740717758	0.0537726159452784	0.0545045574050673	0.0551110261139926	0.0555088343609493	0.0556109470176616	0.0553731880227415	0.054609375494094	0.0530480866443645	0.0504326133272633	0.0467241634323446	0.0419075335211638	0.0359846653288733	0.0289237556888537	0.020719957146324	0.0114849116988791	0.0014400323571214	-0.0091813180075639	-0.0201220243167004	-0.0309872801988817	-0.0413378345800275	-0.050778000826921	-0.0589658621214003	-0.065476802525638	-0.0698286283528999	-0.0717720010115661	-0.0715826757250336	-0.0696765953328373	-0.066470755598594	-0.0623447869068941	-0.0578270057144324	-0.0533455528155249	-0.0489860931222396	-0.0446671541225399	-0.0402766086189782	-0.0357904339723331	-0.0312140324603192	-0.0267447540119695	-0.0226774770205411	-0.0193722708830946	-0.0172709245107732	-0.0165048634785329	-0.0167318526950045	-0.0176164746855463	-0.0188793186227117	-0.0202848283656776	-0.021588104322579	-0.0224983725072936	-0.0227622927013167	-0.022400495842967	-0.0215419166665777
ENSMUSG00000036934	-0.1116022713315664	-0.1181163311835674	-0.124262677838105	-0.1299096711774875	-0.1349420198009575	-0.1392950760231043	-0.1428684018059555	-0.1455890162562903	-0.1474649994109889	-0.148441939138957	-0.1485086691330028	-0.1477115951249847	-0.1461089355397664	-0.1437383658630941	-0.1406578790719171	-0.1369656217283457	-0.1327377489977573	-0.1280412177599496	-0.1229278482540355	-0.1174438556972227	-0.1116295975789716	-0.1054741394897886	-0.0989083073438251	-0.0918667778190093	-0.0843590712749572	-0.0764700245271413	-0.0682168162991045	-0.0594933683535482	-0.050164431815522	-0.0401489449258289	-0.0294485896707188	-0.018095225035229	-0.0061505098382245	0.0062573039165542	0.0189697071066776	0.0318334495402259	0.0447011651643324	0.057481973090367	0.0700669615529421	0.0823144982927808	0.0941211110723651	0.1053835841323505	0.1159486277412776	0.125665228741786	0.1343452992239253	0.1418384965297762	0.1480699248340974	0.1530080556869787	0.1567094382499501	0.159237683305751	0.160633866438025	0.160916976861813	0.1601162365625632	0.1582751387114404	0.1555062197033521	0.1519821259263593	0.1479016013475546	0.1432871825221651	0.1380899839295671	0.1322901076855201	0.125955761915531	0.1191757745275825	0.1120514725546494	0.1046942987154761	0.097225532619381	0.0897719147922762	0.0824589271665565	0.0753482061627893	0.0684532330515534	0.0617946574659939	0.0553623892963187	0.0491081433529928	0.0429121628269621	0.0367639882406851	0.0307392811150193	0.0248775265727489	0.0191866447824761	0.0136619614299316	0.0082258568986002	0.002763530589523	-0.0028333427620312	-0.0086259681915754	-0.0146246056737821	-0.020779781397778	-0.0270431264100354	-0.0333954947970099	-0.0398851981994619	-0.0465820097114109	-0.0534982756509931	-0.0606462096991595	-0.0680154267988598	-0.0755508104075062	-0.0831003990895172	-0.0905329395050385	-0.0977892765076716	-0.1048203075038431	-0.1116022713315664
ENSMUSG00000036940	0.032358402713506	0.0341707906227362	0.0358868600097495	0.0375033496988356	0.0390170199950318	0.0404229751875944	0.0417096060165377	0.0428636346516158	0.0438718047433248	0.0447225941400977	0.0454113623101695	0.0459352075567273	0.0462912496637066	0.0464724373171334	0.0464549847729064	0.0462109423870441	0.0457123819963139	0.0449361170805148	0.0438777944703029	0.0425377682473854	0.0409164139742165	0.039015128151309	0.0368393216889581	0.0343954239741385	0.0316898858745709	0.0287384560330932	0.0255940221291797	0.0223187758233569	0.0189749302569002	0.015624473661357	0.0123284300861199	0.0091475986203516	0.0061427998339618	0.0033592336028926	0.0007795739673880057	-0.00162911506029	-0.0038997479871317	-0.0060614698957955	-0.0081283772486624	-0.0101107793617958	-0.0120189640705034	-0.0138664045230038	-0.0156793791177161	-0.0174873513444398	-0.0193197632122258	-0.0212025288766983	-0.0231475010189596	-0.0251629972108953	-0.0272573135436425	-0.0294321322256265	-0.0316627041199559	-0.0339176460540195	-0.0361655533744556	-0.038372909936995	-0.0404977933819563	-0.0424961574801495	-0.0443239345216302	-0.045942003412754	-0.0473311152713723	-0.0484769784896245	-0.0493652799789023	-0.0499794721043274	-0.0502941430906266	-0.0502816514145323	-0.0499143340720283	-0.0491694796360211	-0.0480443037261742	-0.0465410017007985	-0.0446617474374588	-0.0424172846601889	-0.039852766038626	-0.0370219467080591	-0.0339785603230393	-0.0307738949977523	-0.0274495321167395	-0.0240446130180996	-0.0205982575591833	-0.0171491448454804	-0.0137342552454163	-0.0103901282896184	-0.0071532820279663	-0.0040514022138645	-0.0010768536457776	0.0017868593003903	0.004556253729485	0.0072459620390066	0.0098629929318849	0.0124124601626761	0.0148994989666792	0.0173276959576457	0.0196943432531074	0.0219951665594458	0.0242259130637895	0.0263822662891596	0.0284595927724112	0.0304531964435941	0.032358402713506
ENSMUSG00000036941	0.0585627178453941	0.0611115869531185	0.0641028018011921	0.0672687821539792	0.0706603028012718	0.0749857180406635	0.0809811742059217	0.088442252690934	0.0968232732227084	0.1055562977762412	0.1142085548446388	0.1223681483081407	0.1295532332052957	0.1357010563591982	0.1408541656886911	0.1449067655588702	0.1478729338768563	0.1503914636088317	0.1532883081782405	0.157136909050043	0.1620336817622578	0.1674623045370148	0.1726098232436135	0.1768287594516711	0.179546258637085	0.1804211456266512	0.1793436511129587	0.1763184741827932	0.1715440326530826	0.1652334767698219	0.1572382608508591	0.1478119870767411	0.1374462969869542	0.1264059224723982	0.1149599566912727	0.103465256321679	0.0925625639133222	0.0827333125597299	0.0741477191509035	0.0667647304785466	0.0601553660951165	0.0538497597925384	0.0471847648935378	0.0394419285301992	0.0297399333408853	0.0173644931812818	0.0022583091513333	-0.0155157247668235	-0.0360333131673479	-0.059390055374387	-0.0854106556270477	-0.1135033445886039	-0.1429238810138171	-0.1729636683468657	-0.2029555340773808	-0.2319435397035467	-0.2586731182377406	-0.2818071970299542	-0.3006720258292342	-0.3149454951329018	-0.3241618986031741	-0.3277767265687171	-0.3257653174459916	-0.3187847820039988	-0.3079022233513223	-0.2935631781063932	-0.2760371567321524	-0.2559982094036798	-0.2343779782077091	-0.2118528093923299	-0.1889041699365981	-0.1660734136942539	-0.1436827446286525	-0.1218948314219516	-0.100775333592617	-0.0802988710484425	-0.0603917575790678	-0.0414011445508584	-0.0235852218887385	-0.0068767453027053	0.0085583011209435	0.0221066187498286	0.0336465931372715	0.0434547602892086	0.0515604235161312	0.0572829768648083	0.0600668195677958	0.0603393405835317	0.059032108864671	0.0569337732873165	0.0546421324391841	0.0529564294380074	0.0524858925828276	0.0531115230414219	0.0545791045731725	0.0564380785507447	0.0585627178453941
ENSMUSG00000036943	0.0596790564269067	0.0604640488396748	0.0609287906124946	0.0610607496036003	0.0608411362675408	0.0602469041995946	0.0592616285472819	0.0578725910261998	0.0560805955888995	0.053902166510615	0.0513553486807892	0.0484595109792995	0.045241841027173	0.0417379767357988	0.0379977891055214	0.0340761001798732	0.0300326385808942	0.0259182609555307	0.0217381666088513	0.0174856564316671	0.0131686504058981	0.0088034550251068	0.0044144510404372	2.0311062785465784e-05	-0.0043727914219651	-0.0087426131608897	-0.0130461906236555	-0.0172455568020303	-0.0213307851493331	-0.0252932833981149	-0.0291219569480103	-0.0328066781849996	-0.0363398817426352	-0.0397178170858115	-0.0429170380402095	-0.045903155819875	-0.0486437432810809	-0.0511104658480509	-0.0532988036035047	-0.0552150626584579	-0.0568434096460866	-0.0581520276597454	-0.0591322912446694	-0.05979607552712	-0.0601543656700184	-0.0602164972140176	-0.0599916721261157	-0.0594896801338579	-0.0587175834384244	-0.0576803667637586	-0.0563971567977258	-0.054888001516587	-0.0531489023522672	-0.0511691105285749	-0.0489473047615368	-0.0464878078405195	-0.0437917194044132	-0.0408731006873073	-0.037753166493188	-0.0344538744441633	-0.0310116310946801	-0.0274769314021113	-0.0239017880237891	-0.0203504440946808	-0.0169297509210029	-0.0137514840352241	-0.0108419574402663	-0.0081562131065758	-0.0056530584191101	-0.0032931264491153	-0.0010366974001337	0.0011600536520244	0.0033447760126633	0.0055581161357077	0.0078288696142514	0.0101836827231411	0.0126455575309791	0.0152279018976538	0.0179124686981167	0.0206595157287532	0.023431373608738	0.0261978046606088	0.0289424340144911	0.0316551786067079	0.0343242840564082	0.0369406197557792	0.0394982957638438	0.0420022511340266	0.0444706131483862	0.0469161617955806	0.0493086503682993	0.0515783801625818	0.0536727185046287	0.0555569266629321	0.0572031419402733	0.0585854813900564	0.0596790564269067
ENSMUSG00000036944	0.1044439947454198	0.1401551347314036	0.1642184064273266	0.172516244255982	0.1689870049537917	0.1573375120154493	0.1393825687815802	0.1185727813556409	0.0994661632406184	0.0877926542969788	0.084336133935574	0.0875033981051206	0.0950193250675931	0.1039456026887548	0.1136819243092732	0.1249590672720883	0.1377204677554638	0.1481696382170495	0.1519776379885511	0.1516639561781633	0.1514152108974662	0.1550532887636514	0.1623519116934454	0.1713368968256357	0.1788026467703182	0.1786332779488497	0.1703240980733261	0.1575541505265946	0.1436462594918492	0.131471872256482	0.1234088002743236	0.1211734169012255	0.1238439943616039	0.1247367381277452	0.1201457717506801	0.1086641279136603	0.0910721755392088	0.0659288522685122	0.0355951589818852	0.0041521016969754	-0.0251858891736454	-0.0498298254224595	-0.0643048494489735	-0.0682570767650448	-0.064727413589839	-0.0571134442413925	-0.0466505446911855	-0.0341915521921347	-0.0222160649792696	-0.0187192018919662	-0.0286494803330658	-0.0476246720434122	-0.0705901472703913	-0.0935320102976945	-0.1126904568203086	-0.1254347596871813	-0.1292599259503193	-0.1217763228112167	-0.1069780457634802	-0.0919132522075313	-0.0828741529851027	-0.0822133783935629	-0.0925566871718972	-0.1174659711278015	-0.1600327353735638	-0.2168150468572173	-0.2720424417633751	-0.3135870837520106	-0.3400819419864251	-0.3499010558647119	-0.3431678335873592	-0.3212492257371378	-0.2854121696159349	-0.2356517486027907	-0.1750487194692856	-0.1091329877902259	-0.0439433763798112	0.0140299150519427	0.0581658749529069	0.0828588143576228	0.0825147470753309	0.0574013877718855	0.0205612148255654	-0.0182062491186265	-0.0521525226378851	-0.0750337381464317	-0.0862174376968362	-0.0873425622436448	-0.0805538632993765	-0.068294810746816	-0.0544865233794846	-0.0389315985392956	-0.0184975112309571	0.0071703599313503	0.0369908984285641	0.0696743659620825	0.1044439947454198
ENSMUSG00000036948	0.0081357842756425	0.0056727137392317	0.0018215686445868	-0.0027925074897943	-0.0081838566360047	-0.0144436273275768	-0.0215814045128317	-0.0295766207125545	-0.038384142131138	-0.0479433393900053	-0.058230688323953	-0.069182137469458	-0.0808342279603415	-0.0932568756536873	-0.1062691482102986	-0.1193993603914346	-0.1321372493738899	-0.1439751868254266	-0.1545366250552344	-0.1636713815500846	-0.1711975922338728	-0.1768986460231913	-0.180520062782089	-0.181793845074952	-0.1803973373270731	-0.175714961050453	-0.1674522999874997	-0.1558982731261418	-0.1414342245447459	-0.1244586748250325	-0.1053995735291937	-0.0847020611892055	-0.062787465923153	-0.0402498609208241	-0.0177976469542302	0.0037776138210581	0.023535041467086	0.0406152170119771	0.0546679412443978	0.0659339283924761	0.0746899074452055	0.0812216826018308	0.0858337269628943	0.0888222366871737	0.0904428759376774	0.0909227718552776	0.0904444187185164	0.089176724748173	0.0873537942984205	0.085118709108222	0.0825188103592559	0.0797404459559512	0.076779339115362	0.0736197144370613	0.0703576912010539	0.0671390277259137	0.0641192348131549	0.0614784556883817	0.0594091631944153	0.0577997640637899	0.0564204242641674	0.0551000507828311	0.0537873966295511	0.0525720986378575	0.0517158198481808	0.0517997649289529	0.0532132023588865	0.0555081093717773	0.0583244982543958	0.0613573339556785	0.0642767743100905	0.0667457971752784	0.0684657637967071	0.0693272908150041	0.069113342675001	0.067753930307415	0.0655084438815719	0.0626070857977644	0.0592145869171185	0.0554592602445129	0.0512113824171811	0.046061549180175	0.0396169512623751	0.0320990936961364	0.0245082991882161	0.0178828374658202	0.0127569703755498	0.0090678027607787	0.0067289445773589	0.0056496615655593	0.0056581611342576	0.0064037349042929	0.0074545563896155	0.0084335940015784	0.0090611704409477	0.0090858120498993	0.0081357842756425
ENSMUSG00000036949	0.1283601051456217	0.1159387356984664	0.1037699721427621	0.0917653995744642	0.0798082428864665	0.0677798099173332	0.0555904644954185	0.0431725878524639	0.0305150721351107	0.0176235399419044	0.00451305015463	-0.0088485419050623	-0.0224688766410927	-0.0362946409766479	-0.0502459287446607	-0.0642985796455309	-0.0785281231998636	-0.093006225217469	-0.1078052210222242	-0.1229416381333225	-0.1383705879577382	-0.1539957027527186	-0.1696641147808324	-0.1852321064468356	-0.2005517748451011	-0.215497206746156	-0.2299769960737692	-0.243923567679492	-0.2572798704195203	-0.2699435125189246	-0.281732834332197	-0.2924559482028759	-0.3019863089551768	-0.3101913554755859	-0.3169459958011202	-0.3221966224194796	-0.3259195734738685	-0.3280631272556113	-0.3285554300030365	-0.3273648280958732	-0.3244630391680598	-0.319845948924545	-0.3135022749306518	-0.3054208377678266	-0.2955723138771738	-0.2839004715337191	-0.2703497451921068	-0.2548840851057605	-0.2375271548794494	-0.2183736819161326	-0.1975567367078475	-0.1751415246511174	-0.1512058852332171	-0.1259000024636982	-0.0994204812877059	-0.0720191105777839	-0.0439698689051988	-0.0155611433830524	0.0128905195574406	0.0410574566657879	0.0686564066324908	0.0954295923645035	0.1211671500156708	0.1456879851505682	0.1688234743050231	0.190384213419007	0.2103092613003331	0.2286831887284101	0.245603739292206	0.2610625624644391	0.2750212932981482	0.2874348151993381	0.2982726557146095	0.3074729910419773	0.3149018668316105	0.3204555914979634	0.3240516260000989	0.3256709419101727	0.3254286110365392	0.3234728281219493	0.3199080285497536	0.3148145629264981	0.3082228220608488	0.3001484999338487	0.2906409443835766	0.2797967587899903	0.2677685297397917	0.2547341720339272	0.2408952891371462	0.2264908003525128	0.2117739495724767	0.1969757265530557	0.1823437682446756	0.1681049047599637	0.1543676691663512	0.1411377454130905	0.1283601051456217
ENSMUSG00000036955	0.0007172328230248153	0.000952305536164423	0.0011732247350324	0.0013699382182095	0.0015342305844822	0.0016584021300767	0.0017388521009361	0.0017807319229074	0.0017911188050509	0.001777372959064	0.0017458963428068	0.0017009692658611	0.0016460725962412	0.0015845541451798	0.0015196613012253	0.001455471731238	0.0013968573286587	0.0013483243709436	0.0013134874789608	0.0012956070623802	0.0013007245725671	0.0013345809958409	0.0013986965144862	0.0014872347562332	0.0015950270351675	0.0017157697816075	0.001841446664575	0.0019677533083828	0.0020930352487179	0.0022156719083049	0.0023340602834134	0.0024466143845729	0.0025518245458075	0.0026479574368497	0.0027352871913819	0.0028165593634179	0.0028916314631834	0.0029598210743656	0.0030210620233879	0.0030739244566964	0.0031144530241215	0.0031385577347645	0.0031451586972725	0.0031328663945054	0.0030988048711221	0.0030404288410347	0.0029552481456752	0.0028407925341702	0.0026950950388746	0.0025179267039997	0.0023078976905879	0.0020623524454287	0.0017807781245309	0.0014629322790741	0.001109489012466	0.0007239434536486741	0.00031038469999080585	-0.00012569575343271446	-0.0005786221011362277	-0.0010439562524872	-0.0015180861241309	-0.0019970625220375	-0.0024767856522413	-0.0029508470166681	-0.0034102200746576	-0.0038453021570467	-0.004246480529086	-0.0046033700054462	-0.0049026356477316	-0.0051312020452976	-0.0052825578926312	-0.0053632807391016	-0.0053802565535053	-0.0053405382747503	-0.0052504674156312	-0.0051148988656857	-0.004938884083821	-0.0047274910215777	-0.0044857700569521	-0.0042187510114943	-0.0039312398160395	-0.0036276078347091	-0.0033108631251773	-0.0029844246360661	-0.0026575350287024	-0.0023403192080206	-0.0020377485636288	-0.0017446309747932	-0.0014565567910588	-0.0011704120409806	-0.0008849124884501623	-0.0006017087366237375	-0.0003227149896423033	-4.96827958445366e-05	0.0002156876527013824	0.0004717311996765447	0.0007172328230248153
ENSMUSG00000036957	0.5998151534497905	0.6055143853525705	0.606044474549831	0.6010553888646181	0.59068028943653	0.5758892396655639	0.5585664723466477	0.5404979643328071	0.5223707234320417	0.5040984896313369	0.4855263615200952	0.4663302342854759	0.4462009817271065	0.4243877304525111	0.3991100554237711	0.366963534290552	0.3246844803589422	0.2707300975448333	0.2075539107328812	0.1391704596500669	0.0683313511384547	-0.0036452859989876	-0.0759278024719257	-0.1485286158317469	-0.2221394871844833	-0.2969141527094902	-0.3733306998597053	-0.4525112098150732	-0.5349883965461447	-0.6206473965556257	-0.7070762426258741	-0.7902204577864153	-0.8658583892678496	-0.9306696453172166	-0.9840931785582436	-1.026755950890336	-1.0594128222284176	-1.0830799236785813	-1.099028259126846	-1.1078344466079977	-1.1096569648450243	-1.104498499154827	-1.0915200070962532	-1.06985229039062	-1.0388701995622882	-0.9985221955207496	-0.9503708694017564	-0.8967705885495226	-0.8385843194382157	-0.7764272491260731	-0.7096275991577456	-0.6390410858452995	-0.5652741217348664	-0.4878382908435268	-0.4061433389697063	-0.3209112872869367	-0.2340046120049245	-0.1484856288291264	-0.0675907129027865	0.0070114611758834	0.0739508740344126	0.1319262528096979	0.1803436765503331	0.221460795276755	0.2575576015696287	0.2910221089280712	0.3233827673906074	0.3554327786115251	0.3866398239572372	0.4157366210696704	0.4414412562464301	0.4634142089368689	0.481933356488854	0.4974191408401791	0.5102022249860965	0.5200035735341212	0.5261406724473418	0.527862647724827	0.5255151307030748	0.520943465741798	0.5167066238456671	0.5161589444000458	0.5201569323960544	0.5273911288364053	0.5362403254836623	0.5455527372619856	0.5541315985270239	0.5607317243671971	0.5652324239109408	0.5681886330952055	0.5700091803555413	0.5709565270694273	0.5723472544967941	0.5761035370023015	0.5827181721667425	0.5911661910861905	0.5998151534497905
ENSMUSG00000036959	-5.992528545952185e-06	-5.621264246078439e-06	-5.258456329268021e-06	-4.89959407762583e-06	-4.540166772710133e-06	-4.176039721404215e-06	-3.8045823335313257e-06	-3.4235400442397018e-06	-3.030658288130987e-06	-2.6247788190757618e-06	-2.209128669660189e-06	-1.7880311917393651e-06	-1.3658097366217904e-06	-9.460273506786438e-07	-5.292058621717422e-07	-1.1510679442560561e-07	2.965083297818686e-07	7.06242291146852e-07	1.1161550826220368e-06	1.5286710006341733e-06	1.946214342156645e-06	2.370795852084013e-06	2.802772065355736e-06	3.242085964832461e-06	3.6886805339214473e-06	4.142007265392112e-06	4.599551687822639e-06	5.058307839153387e-06	5.515269757871302e-06	5.967569659147266e-06	6.4128924632480124e-06	6.849061267124156e-06	7.27389916827297e-06	7.6848642302268e-06	8.077954379018562e-06	8.448802506716264e-06	8.793041505934554e-06	9.106700064669638e-06	9.387390050804298e-06	9.633119127602918e-06	9.841894958876468e-06	1.0011121244596083e-05	1.0135785827733663e-05	1.0210272587421236e-05	1.0228965403337444e-05	1.0186389521042308e-05	1.0077635647981466e-05	9.897935857481918e-06	9.642522223417293e-06	9.308473455997138e-06	8.900254809134919e-06	8.424178173080037e-06	7.886555438628507e-06	7.293777293023165e-06	6.652549607654295e-06	5.969657050359016e-06	5.251884289521046e-06	4.505328401229042e-06	3.733336090751558e-06	2.9385664710620745e-06	2.1236786556806798e-06	1.2921017464738337e-06	4.503447970535317e-07	-3.943131506218711e-07	-1.2345930540473866e-06	-2.0633700380238626e-06	-2.874135898215184e-06	-3.6605365975910063e-06	-4.416218098574423e-06	-5.135285938545965e-06	-5.813683956355859e-06	-6.447815565811828e-06	-7.034084180174962e-06	-7.569325484270376e-06	-8.052104250819164e-06	-8.481417524106425e-06	-8.856262347870648e-06	-9.1754741964539e-06	-9.4372422682523e-06	-9.639594192265509e-06	-9.780557596946617e-06	-9.859129032327171e-06	-9.87818073639257e-06	-9.841553868706732e-06	-9.753089588286918e-06	-9.616325558652272e-06	-9.433585462969216e-06	-9.206889488905984e-06	-8.93825782358423e-06	-8.630681131800114e-06	-8.291031990687559e-06	-7.92715345505503e-06	-7.546888579164368e-06	-7.1576695074624416e-06	-6.765284746776207e-06	-6.375111894117671e-06	-5.992528545952185e-06
ENSMUSG00000036964	0.0239498181500204	0.0213252781034737	0.0186324915030882	0.0158754158215733	0.0130627762926813	0.0102020908687485	0.0073005969952506	0.0043666513933982	0.001406028824092	-0.0015870457288696	-0.0046279372880278	-0.0077340440320859	-0.0109227466248715	-0.0142036722343407	-0.0175556779784606	-0.0209463969729048	-0.0243464674653796	-0.0277262822996664	-0.0310584154776365	-0.0343242511369178	-0.0375045269560079	-0.0405780235157771	-0.0435147548178858	-0.0462908942908255	-0.0489021874657243	-0.0513361926233712	-0.0535741179850741	-0.0555914902736591	-0.0573642348882171	-0.0588693223792053	-0.0600939663640968	-0.0610322158502893	-0.0616767015679456	-0.0620194573481319	-0.0620480543355795	-0.061750519203455	-0.0611215368562026	-0.0601584124643234	-0.0588670689832936	-0.0572576622384832	-0.0553418686234014	-0.0531372593036874	-0.0506638214150693	-0.0479395185767801	-0.0449821513961303	-0.0418099532698912	-0.038431677127583	-0.0348650724467739	-0.0311220768184348	-0.0272133150128099	-0.023151960614976	-0.018953727075702	-0.0146404719137135	-0.0102378780211593	-0.0057785681510434	-0.0012973154659499	0.0031707655944102	0.0075925406156369	0.0119350988877639	0.0161571022666143	0.0202152518313695	0.0240733296804319	0.0277295192088621	0.0312038671997949	0.0345172365381369	0.0376871978090169	0.040721399062215	0.0436075079732592	0.0463310805343181	0.0488814175018795	0.0512551040975943	0.0534336219839402	0.055375227219315	0.0570374868717711	0.058381659908896	0.059383095444474	0.060020607738158	0.0602758591552011	0.0601650829380335	0.0597126075274374	0.0589367522496058	0.0578560744282971	0.0564920497828574	0.054871186860643	0.0530236479366731	0.0509803458090084	0.0487761095400525	0.0464433129083973	0.044011267167309	0.0415080001827713	0.0389645928833235	0.0364174359849117	0.0339058994429191	0.0314575060712723	0.0290113145908896	0.026510592141666	0.0239498181500204
ENSMUSG00000036966	0.0859745570112354	0.0832489031980007	0.0805478469020092	0.0779823431340786	0.0757361385283856	0.0739595093195138	0.0726995383846011	0.0719412898459588	0.0715977877362659	0.0714732896783438	0.0713232469696417	0.070899308290395	0.0699501030110875	0.068372836046983	0.0661077666946744	0.0630497060750383	0.059082722142274	0.0541431700535373	0.0481259604511175	0.0409434136185156	0.0325119792809364	0.0227554733206408	0.0116753953582924	-0.0006941199600172413	-0.0143420978370832	-0.0292352815815481	-0.0451950669188301	-0.0619203925836568	-0.079055946644121	-0.0962158309581994	-0.1129840115571012	-0.1289731801484446	-0.1438895415056708	-0.1575170781213949	-0.1697021109770543	-0.1803208395255001	-0.1892462225121907	-0.1964226889243133	-0.2018970155425687	-0.2056384631347723	-0.2075455016536623	-0.2075902562965592	-0.2059212062413868	-0.2027181971840266	-0.1982146008921352	-0.1925986854714829	-0.1859986960767572	-0.178525586880584	-0.1702684976753572	-0.1612992820672324	-0.1515719678574349	-0.1409853223192732	-0.1295499491866943	-0.1173917427351	-0.1046200678295858	-0.0914086709258908	-0.0779093477228717	-0.0642271657940475	-0.0504654383082586	-0.0367707507087298	-0.0232056655133751	-0.0097881255320557	0.0034507418884628	0.0164919196680037	0.0292972436993566	0.0418233911988838	0.0539559482626581	0.0655619798747406	0.076543473904535	0.086754643840351	0.0961468311649517	0.1046964125960883	0.1123803731201684	0.1192244141261769	0.1252334564459325	0.1303763952747548	0.1345997969855465	0.1378509885921364	0.1400999862650123	0.1413019226105357	0.1413996372133033	0.1403667157086868	0.1383751280534041	0.1355893173161987	0.1320761998351322	0.1279888092320623	0.1235142383268016	0.1188542414460989	0.1142464306933435	0.10980437455192	0.1055532458628876	0.1015367096618476	0.0978481902951299	0.0945405606495797	0.0915295785211559	0.0887086216575072	0.0859745570112354
ENSMUSG00000036968	0.0798047636435471	0.0760210749294138	0.0714140665797687	0.0661741857586099	0.0603386928646117	0.053870875300732	0.0468403813482231	0.039407158916984	0.0317459545777373	0.0239366161339704	0.0160357866269911	0.0082071776093141	0.0006596174100346808	-0.0063959283868879	-0.0129502496142158	-0.019157166476792	-0.0251990271803807	-0.0313287871282865	-0.0377422317366927	-0.0445746665162396	-0.0518848180195836	-0.0597665166927746	-0.0683763552184577	-0.0779348031318295	-0.0884770499809093	-0.0998041280138846	-0.1116269514414379	-0.1238061273232437	-0.1362374347746744	-0.1488393022329512	-0.1615021527483826	-0.1739945466817488	-0.1859388974125524	-0.1969195079100974	-0.2066717305864159	-0.2149221891066082	-0.2214286984485474	-0.226067651381474	-0.2288238472083021	-0.2296793126787067	-0.2285542724310912	-0.2253462172613195	-0.2200270123770199	-0.2126756361484921	-0.2034575843873203	-0.1925029763255724	-0.1798459644509402	-0.1655291356002794	-0.1495999316013457	-0.1322330739362953	-0.1138865118026271	-0.0949217783079255	-0.0756497147123763	-0.0563554899773659	-0.0372688396799601	-0.0185291331713428	-0.00023570212844745028	0.0175109251702253	0.0346778556812988	0.0513449498528723	0.0674932082412643	0.0831105952453168	0.0983403116266858	0.1132237967077359	0.127518617931918	0.1408849717269951	0.1528893822662329	0.1632727266769807	0.1721467552508087	0.1796967803493613	0.1859357495000792	0.1907515834144877	0.1938244458049793	0.1948870552903097	0.1939339664488258	0.1910376327929475	0.1862539270618195	0.1796417073716082	0.1714441313819191	0.1620188452485435	0.1518571627040603	0.1415458082858708	0.1316884848922745	0.12265846626008	0.1146799569548091	0.1078667975429481	0.1021060609594313	0.0973299707586414	0.0935594690000896	0.0907789197069745	0.0889074100362822	0.0876654999816165	0.0867305484676696	0.0858138456421413	0.0845605677142486	0.0826237250147637	0.0798047636435471
ENSMUSG00000036975	0.104189974341666	0.1107792299571035	0.11576092938921	0.1191850877562551	0.1212544057317605	0.1223042161333225	0.1225520125317536	0.1221311000962746	0.1210618463723654	0.1193902292833713	0.1172874913467616	0.1149545069418047	0.1125172583705247	0.110064386185238	0.1077172903076015	0.1055462279024641	0.1033465819825427	0.1008702519553807	0.0980578071423864	0.0952338653239396	0.0928537855856018	0.0910102265446346	0.089439829943899	0.087636929152271	0.0850739983653888	0.0812648921576268	0.0758592290380027	0.0686826590851619	0.0596072351452404	0.048557519550201	0.0354338543707552	0.0203349065049256	0.0036399961518238	-0.0139665325987295	-0.0315593403116118	-0.0483487704794556	-0.0638404547967058	-0.0781021590727316	-0.0914372152532193	-0.1040905111145011	-0.1161912933281383	-0.1276600336931001	-0.1384020321879198	-0.14830562040778	-0.1573713166391412	-0.1657566904301335	-0.1736658323726894	-0.1812750478320583	-0.1885081444643015	-0.1950063827624018	-0.2003838829135986	-0.2042626686590148	-0.2063836586131267	-0.206332035439015	-0.2037777853414655	-0.1984368925529037	-0.1901841713293892	-0.1793027325424671	-0.1662107996751546	-0.1513633832162229	-0.1352354252309779	-0.1182251720529636	-0.1006149426958907	-0.0826489103657583	-0.06451437803167	-0.0466501883625593	-0.0296707741043798	-0.0138786089702754	0.0008110566816603808	0.0143201770230108	0.0263203616832979	0.0365195189391046	0.0447728513173112	0.0511393835301837	0.0555818706075958	0.0579039667778685	0.0582502896545983	0.0569107442602177	0.054435386531255	0.0516170025353562	0.0493598580809792	0.0483151159490326	0.0483485294880834	0.0487154963401531	0.0484909276045109	0.0475545121549139	0.0466671073879536	0.0464995565877898	0.0476096588446119	0.0504395850172439	0.0551165881842029	0.0615329588364548	0.0693905044871532	0.0781180400126438	0.0871435480658455	0.0960796660863209	0.104189974341666
ENSMUSG00000036977	0.0890167306405119	0.0870870546382697	0.0839535329886841	0.0796776482109308	0.0743531343945657	0.0680962383664367	0.0610563969629746	0.0533772314618674	0.0451990914632811	0.0366534420137065	0.0278809071399878	0.0190290284108642	0.0102397274083975	0.0016486887272092	-0.0066419317350711	-0.014554707536941	-0.0219850177125945	-0.0288382136211248	-0.0351131701508962	-0.0408357403780206	-0.0460561561092417	-0.0508301155267876	-0.0552168064764699	-0.0592644285939207	-0.0630222179135496	-0.0665362607171338	-0.0698146378969009	-0.0728437123934043	-0.07559417575387	-0.0780519374821469	-0.0802282723697604	-0.0821379871075938	-0.0837723360342809	-0.0850681907409991	-0.0859892891909463	-0.0865350933925559	-0.0867285962222974	-0.0865744212433647	-0.0860592178774286	-0.0851765990575347	-0.08392241401491	-0.0822813276693562	-0.0802152699641896	-0.0777398719364987	-0.0749002732728242	-0.0717267785800968	-0.0682068999260845	-0.064317570142997	-0.0600363472994137	-0.0553473669365809	-0.0502377036082733	-0.0447529789191805	-0.0389486858519441	-0.032883920947368	-0.0266183718745953	-0.0202048088375003	-0.0136973261283655	-0.0071728075174013	-0.0007562072182055351	0.0054217719135917	0.0112348776825788	0.016548428008123	0.0212423494086706	0.0252122282065628	0.028361580274712	0.0307339000128271	0.0325236062854778	0.033870028309422	0.034902992899599	0.0357547535518845	0.0365380578179107	0.0373470339717466	0.0382722747505244	0.0393609655149398	0.0405930215854971	0.0419608492262747	0.0434617414087405	0.0451100603056553	0.0469496967719423	0.0490260955228976	0.0513674662972735	0.0539169845721486	0.0565648437542047	0.0592875155452472	0.0620985987573961	0.0650047163070705	0.0680028940741616	0.0710767715499108	0.0742066249267012	0.0773531655060643	0.0804502733507824	0.0833727045364795	0.0859531547845004	0.0880083849255255	0.0893376773513198	0.0897390773060646	0.0890167306405119
ENSMUSG00000036980	0.1015306307390349	0.1005083698596598	0.0990646864444804	0.0971600944863241	0.0947499445102614	0.0918190742605704	0.0883817554172342	0.0844450041950811	0.0800743087343425	0.0752755178186964	0.0700324300834038	0.0643349346656113	0.0581717211186605	0.0515507431272424	0.0445153041299647	0.0371090428226825	0.0293743160469857	0.0213851917937878	0.0132516166373656	0.0050646319053531	-0.0031162537050075	-0.0112339848398628	-0.0192440681287994	-0.0271147224445642	-0.0348179492661667	-0.0423343741964702	-0.0496150479343763	-0.0566209883288321	-0.063351565057705	-0.0698020448604262	-0.0759819732737348	-0.0819041038342788	-0.0875189629045683	-0.0927500314792659	-0.0975256564703201	-0.1017896010199308	-0.1055012768016698	-0.1086191199104211	-0.1111134595805713	-0.112980677111647	-0.1142487957361325	-0.1149570631611142	-0.1151561513766321	-0.1149017840824889	-0.1142328534120053	-0.1131950428498649	-0.1118157803024837	-0.1100770388977214	-0.1079482272667729	-0.1053838815363399	-0.102316768605495	-0.0986606020178826	-0.0943532777341261	-0.0893731425671242	-0.083731598408553	-0.0774533658550968	-0.0706141163348755	-0.0633293298783028	-0.0557192255415517	-0.0478836614770244	-0.039870362842781	-0.0317394611047858	-0.0235621004441224	-0.015394657711744	-0.0073396963254934	0.0004819377433390625	0.0079589968455977	0.0149811378501031	0.0214803878511677	0.0274268231349287	0.0328389475916001	0.0377834358619331	0.0423480012736182	0.0465922266794338	0.0505561783234802	0.0543088815776234	0.0579518627815416	0.0615554147845911	0.0651328532455749	0.0686887909146126	0.0722386641464184	0.0758033514970803	0.0793717002269858	0.0828759940013172	0.0862219771242912	0.0893358103883113	0.0921654390487923	0.0946734960377037	0.0968012812535332	0.0985725389353571	0.1000274657582374	0.1011732618667254	0.1019747207940726	0.1024091489416627	0.1024804497122695	0.1021833318665062	0.1015306307390349
ENSMUSG00000036983	1.006525240737935e-05	1.0077240574921113e-05	1.0039901601846174e-05	9.954461555783126e-06	9.82214650515548e-06	9.643939284039035e-06	9.419849786733988e-06	9.149644673192826e-06	8.833090604162953e-06	8.469762463166993e-06	8.058468022443657e-06	7.597823277006871e-06	7.086444222665466e-06	6.523665536853457e-06	5.911696621120742e-06	5.253465558642378e-06	4.551900433388358e-06	3.8108619982896537e-06	3.037941679736514e-06	2.241663573080185e-06	1.4305517744668194e-06	6.127605312669502e-07	-2.0503530663621998e-07	-1.0165307381351255e-06	-1.815420761327279e-06	-2.5961196687738906e-06	-3.3559189332757426e-06	-4.0928293220973074e-06	-4.804861601708136e-06	-5.489972575490764e-06	-6.145903196864306e-06	-6.770340456160859e-06	-7.3609713429176e-06	-7.915178318375878e-06	-8.429125732978489e-06	-8.898673408872424e-06	-9.319681167409733e-06	-9.688424981079966e-06	-1.0002845429307407e-05	-1.0261299242653804e-05	-1.0462143150886013e-05	-1.0604456709526828e-05	-1.0690210779507623e-05	-1.072209904751574e-05	-1.0702815199443572e-05	-1.06350263938243e-05	-1.0521293682138871e-05	-1.0364151588509007e-05	-1.01661346362615e-05	-9.929357654804028e-06	-9.654256700252532e-06	-9.340848134803842e-06	-8.989148319859878e-06	-8.599406687754138e-06	-8.172804956931283e-06	-7.710757916767592e-06	-7.214680355844403e-06	-6.686789214026114e-06	-6.132510038694195e-06	-5.5580705285131495e-06	-4.969698381352569e-06	-4.373479201637361e-06	-3.774930222398385e-06	-3.179426583221804e-06	-2.592343422898872e-06	-2.0176733666193987e-06	-1.453878987552224e-06	-8.980403452647559e-07	-3.472374985294874e-07	2.009035202775899e-07	7.465727819816573e-07	1.2894143838043953e-06	1.8290724237624103e-06	2.3647507984062483e-06	2.89389259603755e-06	3.41350070349192e-06	3.920578008399864e-06	4.412307458746963e-06	4.886592241554303e-06	5.341515604198027e-06	5.775160794849197e-06	6.186262417167535e-06	6.57616049438262e-06	6.946846405212679e-06	7.300311529170879e-06	7.638292597327142e-06	7.961507744593771e-06	8.270420457439848e-06	8.565494223129356e-06	8.846387269060305e-06	9.109536780781986e-06	9.350574683977674e-06	9.565132905125586e-06	9.748750322760624e-06	9.896593621259704e-06	1.0003736437056437e-05	1.006525240737935e-05
ENSMUSG00000036985	-0.0676819945386809	-0.0503836398817061	-0.0310974446592471	-0.0109025645051275	0.0074046989798321	0.0212024982352929	0.0289547949726605	0.0305910425555773	0.0276088351124653	0.0221150010359756	0.0158197245871752	0.0100457223483583	0.005629123477602	0.0031775733355092	0.0031005031577946	0.0055451568062907	0.0099842308109134	0.0157924063848448	0.022597936759635	0.0304062197670404	0.038894946632022	0.0474101016878723	0.0546907200535956	0.0607078791665904	0.0658897803120025	0.0701471711718069	0.0732806779500886	0.0751524090476859	0.0758950305448643	0.0756343785904953	0.0745058616907123	0.0727044932840654	0.0704520555319061	0.06775662638822	0.0645106092958472	0.0613430930952305	0.0594513427991099	0.0594335174860422	0.0615249952626885	0.0655919628517725	0.0710584260404335	0.0771233083676317	0.0829186752724755	0.0875824754145631	0.0908157798760579	0.0926360155257706	0.0930829684876717	0.0921507019804162	0.0897533621133364	0.0860983795758005	0.0813860114982259	0.075423743394551	0.0678650823055827	0.0589582089918846	0.0503946437788603	0.0416126931552688	0.031631829326867	0.0207479620665098	0.0091060602492694	-0.0033268132211838	-0.0168147865502433	-0.0316434942316079	-0.0480717205817659	-0.0661531633648061	-0.0850736225941245	-0.1031960035801522	-0.1183694463092508	-0.1278798239047643	-0.1295317798529749	-0.1230653522959396	-0.1112088436270102	-0.0977008551450165	-0.084852633834979	-0.0732203757472105	-0.0627349282193664	-0.0530210921863205	-0.0441014192907301	-0.0362716447231144	-0.0298393744991649	-0.0250491605036561	-0.0219072957207775	-0.0208807093746687	-0.023065118816548	-0.0305034053965585	-0.0443541021921272	-0.0632907445201649	-0.0827292445704474	-0.0980438392322086	-0.1077001047558668	-0.1127647422121053	-0.1143928089007221	-0.1134176573081168	-0.1099389200820738	-0.1037741670117294	-0.0947212586010008	-0.0826218041457463	-0.0676819945386809
ENSMUSG00000036986	0.0826276075572495	0.0826439207384831	0.0834613413589684	0.0850271337106999	0.0872279386625944	0.0898356383249525	0.0924785014861913	0.0948014991999285	0.0966091636441453	0.0979855103840788	0.0989753471244546	0.099617031672819	0.1000793077968204	0.1008999185202209	0.1025051658071643	0.1049456259870921	0.1081604137908479	0.111870928683305	0.115761394341282	0.1195121618854019	0.122810193280382	0.1253576185559596	0.1267390496344932	0.1264275451516497	0.1242564980912406	0.120277750100775	0.1147003217269126	0.107772735302335	0.0997863291310637	0.0910232463750082	0.0814659490038549	0.0703204694242101	0.0567664455506605	0.0408794070612118	0.0232362924246671	0.0044545812449973	-0.0148621381286941	-0.0343090983717132	-0.0534582205582678	-0.0718470355684025	-0.0892732057881958	-0.1058831671295752	-0.1219787722596722	-0.1378757448649176	-0.1536638427399574	-0.1693541184839619	-0.1848598233566935	-0.1996935664068646	-0.2132785576274039	-0.2251685085210919	-0.234999591347072	-0.2423955434820834	-0.2469688249906132	-0.2483407109130156	-0.2463367960409349	-0.2410089136580631	-0.2326485095670346	-0.2215164689046964	-0.2078122107013265	-0.191818657778024	-0.1739445519966732	-0.1545648438916766	-0.1341812568956134	-0.1136269266191414	-0.093665686411671	-0.0745594090673819	-0.0563844794106667	-0.0393045473793122	-0.0235166183608062	-0.0091811834892149	0.0036013869834537	0.0148970962549707	0.0248806150121156	0.0335545827282538	0.0409066708093862	0.0469308879387676	0.051569718266953	0.0547690323760068	0.0566419198008351	0.0578007806234198	0.0588649040741881	0.0601492606047366	0.0617291575849668	0.0636865013297649	0.065999383411032	0.0683847927249375	0.0708848966997581	0.0737018491132841	0.0767170670903498	0.0796792262884414	0.0823023027832213	0.0843145905426883	0.0854574567615201	0.085529019462104	0.0846227997187529	0.0834050229526281	0.0826276075572495
ENSMUSG00000036989	-0.0352008825461635	-0.0333385259517011	-0.0316612524854346	-0.030066983979416	-0.0284501712638259	-0.0267395451053439	-0.0249800478961913	-0.0232409505316984	-0.021573372846685	-0.0200149747806003	-0.0185834497181933	-0.0172740297802215	-0.0160581170726429	-0.0148430584832453	-0.0135088147919483	-0.0119750982167474	-0.0102258010915083	-0.0082553627770211	-0.0060566773907239	-0.0036075879387758	-0.0008504433738792523	0.0022373567639195	0.0056565595779459	0.0092987774326677	0.0130445962634576	0.0168329062180813	0.0205881946963616	0.0242177365967124	0.0276469510287286	0.0308989271683014	0.03400144901662	0.0369446587814926	0.0397307062553446	0.0423868358540148	0.0449711780047848	0.0475538477795171	0.0502012907811222	0.0529761005066599	0.0559472890349594	0.0591156006070901	0.0624243589442924	0.0657654679846594	0.0690258019546774	0.0720766813247063	0.074792566034277	0.0770639467886025	0.0788077547178141	0.0799531117792108	0.0804138516217135	0.0800970669967773	0.0789311336912187	0.0768824674929069	0.0739094465139251	0.0699561633690235	0.0649492449142301	0.0589120616857766	0.0519275576246593	0.0441308887086944	0.0356039005489104	0.0264230511858787	0.0167394813115567	0.0067819879764645	-0.0032658573706786	-0.0132272372337708	-0.022915936437063	-0.032121453930579	-0.0406222334611795	-0.0481896267089088	-0.054604036201508	-0.0596333876921352	-0.063125456017947	-0.0651555516895652	-0.0658150636268655	-0.0651833907380199	-0.0635685321501361	-0.0613842403347097	-0.0589767754171596	-0.0565137452062418	-0.0540742100127295	-0.0516898032315141	-0.0493729705951257	-0.0471522178497771	-0.0450796055735976	-0.043249608658248	-0.0418241889495719	-0.0410293982141574	-0.0409663617972929	-0.0414479138249134	-0.0422250308260173	-0.0430600148677469	-0.0436285113637969	-0.0435901616786988	-0.0427507907414184	-0.0412553665790221	-0.0393514897208075	-0.0372636146762502	-0.0352008825461635
ENSMUSG00000036990	-0.0210538590226772	-0.0163515876125284	-0.0110076856508951	-0.0059213670178255	-0.0018407596486731	0.0007312491986863009	0.001431682548041	0.00014421049369617886	-0.0022999932200344	-0.00501201269318	-0.0072896823080689	-0.0084005217560228	-0.0077610417223114	-0.0054145096041295	-0.0021890950535339	0.0009864267924518627	0.0038551428156722	0.0063525808057041	0.0084374928051561	0.0101060091894505	0.0112250834305159	0.0115817444563978	0.0110957357797192	0.0097928053011714	0.007939591444494	0.0059521137961944	0.0042591022969738	0.0031766214857401	0.0023710241050735	0.0017742972579998	0.001301311815648	0.0009998706529988975	0.0012828173392296	0.0024094325423269	0.0045105310851693	0.0076300516196486	0.011500090244101	0.015709318028408	0.0200422514578432	0.0244390211223896	0.0284953903800421	0.0319165080345791	0.0345866835315186	0.0363733863242449	0.0371935717280136	0.0372110757938935	0.0367728522464141	0.0359831765241743	0.034699738824937	0.0330056493603255	0.0310858512174898	0.0291002331704329	0.0271235765616709	0.025134998117746	0.0229837544074526	0.0204929501176888	0.0176082426354265	0.0144201930570031	0.0111056519075145	0.0078628284253141	0.0047396296525386	0.000941251934367361	-0.0043438248404046	-0.0111746634885022	-0.0190107605905901	-0.0272485368022137	-0.0352665028537487	-0.0424231380133426	-0.0482192292224539	-0.0522721960484442	-0.0544690377752264	-0.0548292457342769	-0.0534411758679339	-0.0503017764269114	-0.0452653612232911	-0.038065828246187	-0.0289433571256727	-0.0190530318985106	-0.0094289996371964	-0.0008347686775402293	0.0062037974594934	0.0111809123072876	0.0136723771782279	0.013334382534729	0.0106527276020681	0.0066677468781685	0.0024505593785041	-0.0010507161352875	-0.003883264578766	-0.0065468895236925	-0.0095747170719591	-0.0134304328060873	-0.0182675163911985	-0.022798091296075	-0.0250917803075232	-0.0242571794646863	-0.0210538590226772
ENSMUSG00000036992	0.0108933176241888	0.0094544811725722	0.0076625043041903	0.0055733836577864	0.0032674390505489	0.0008296880665108843	-0.0016618253979178	-0.0041520164289918	-0.0066068709629738	-0.0090050945324001	-0.0112850030979923	-0.0133835340327875	-0.0152508731424831	-0.0168376481042378	-0.0181184605391071	-0.0191458292191212	-0.019996217867213	-0.0207633018433201	-0.0215407207602957	-0.0223794701463269	-0.023284741300984	-0.0242471349465395	-0.025270472245269	-0.0263880152796643	-0.0275998898420046	-0.0288796118162166	-0.0301830175821626	-0.0314509748241673	-0.0326239645678412	-0.0336443329770521	-0.0344566667702172	-0.0349982104489855	-0.0352069607856715	-0.0350091943992435	-0.0343136723078842	-0.0330911306808414	-0.031386292316157	-0.0292492687433578	-0.0267133019588316	-0.0237744059537911	-0.0204486277879159	-0.0167866599918517	-0.0128815482485585	-0.0088309933875908	-0.004735396603342	-0.0006973894556901923	0.0031863770371914	0.0068313754584669	0.010159491695091	0.0131052353977906	0.015601650921272	0.0176215317873921	0.0191862093236728	0.0203285247014592	0.0210837649510486	0.0214967058045185	0.0216406470481782	0.0215713233922987	0.0213358195047986	0.0209708669975807	0.0205244760723132	0.0200438869744906	0.0195658270002622	0.0191501769890079	0.0188732383363546	0.0187951186308044	0.0189519326451395	0.0193118001126556	0.0197646062737937	0.0201943595558831	0.0204922731690826	0.0205685884315197	0.0203504237301405	0.0198805576463501	0.0192491506171774	0.0185301271891846	0.0177669055199677	0.016997062768142	0.0162610974100247	0.0155929470725415	0.0150178348221063	0.0145228687908607	0.0140740731793642	0.0136698319008145	0.0133341881923536	0.0130766673833389	0.0129125726305724	0.0128693803345292	0.0129569695905812	0.013137712484937	0.0133289482184105	0.0134389749810654	0.0134052026243196	0.0131786625165738	0.0127178687152804	0.0119721414595459	0.0108933176241888
ENSMUSG00000036995	-0.0376144018222368	-0.0380254425574562	-0.0383596453713173	-0.0386542250230672	-0.0389297636123765	-0.0391981677452545	-0.0394547789106999	-0.0396765982007768	-0.0398312243393384	-0.0398827018497505	-0.0398393633676395	-0.039722318090386	-0.0395421286085275	-0.0392997771415671	-0.0389963109913342	-0.0386310727207968	-0.0381983576388331	-0.0376797992989057	-0.037057849293306	-0.0363147767243943	-0.0354251710472497	-0.0343808539508423	-0.0331883258912165	-0.0318449502362315	-0.0303773635733384	-0.0288250312978114	-0.0271543249165406	-0.0252970593749106	-0.0231960630507322	-0.020833394441525	-0.0182073147096777	-0.0153407752065789	-0.0122682536223848	-0.0090322602397296	-0.0056772267460599	-0.0022576427333026	0.0011615142558894	0.0045368526156685	0.0078368947285874	0.0110312911549694	0.0141056216738743	0.0170510187115869	0.0198586697871232	0.0225362762052143	0.0251075527096906	0.027597450069487	0.0300274984854581	0.03241723934286	0.0347889906695797	0.0371239420012915	0.0393823707323363	0.0415346215491053	0.0435621255378963	0.0454634041765473	0.047243049577045	0.0488989754074417	0.0504218286389714	0.0517908432477383	0.0529328355327009	0.0537543743158044	0.0541748164782863	0.0541880675195798	0.0538146376883891	0.0530759992631011	0.0519925955008619	0.0505800019123669	0.0488523131341724	0.0468177984812103	0.0444882735944694	0.0418825255360308	0.0390309416332251	0.0359640470427012	0.0326937996106149	0.029209281413949	0.0255348482432017	0.0217021022643992	0.0177355232577572	0.0136607062949321	0.009511745311173	0.0053198806752522	0.0011215037381219	-0.0030280906108987	-0.0070692900189914	-0.0109432919441576	-0.014612131512067	-0.0180612705214333	-0.0212854284726264	-0.024267135257945	-0.0269588412422542	-0.0293154333800846	-0.0313313620110983	-0.0330194862446791	-0.0344048132468273	-0.035519040279956	-0.036400315533988	-0.0370859766773577	-0.0376144018222368
ENSMUSG00000037001	-0.0248615643244917	-0.0155213821851883	-0.0053047484156551	0.0054674977036747	0.016408405619289	0.0271621972511561	0.0375933664225842	0.0476430141427994	0.0573481244243992	0.0668285472564112	0.0763275507615314	0.0860668838167417	0.0962011524599551	0.1066142857499606	0.1170635957003354	0.127384091387953	0.1374225188116821	0.147017643562858	0.1559630488012793	0.1641578796986821	0.1715477734971042	0.1780244234579328	0.1834229843211003	0.187604219907727	0.1903931255621375	0.1915833016290959	0.1910218310144041	0.188668206570363	0.1845731086855077	0.1789590806044079	0.1720949645357835	0.1641704284498611	0.1554344593790766	0.1461376779092083	0.1364088410303326	0.1262790911284897	0.115776663587698	0.1049515186526827	0.0939151519313417	0.0826808460957763	0.0712492396305629	0.0595144840931499	0.0473218844950375	0.0345805761647146	0.0212816241528485	0.0074039838836879	-0.0070340631292189	-0.0219170943478135	-0.0370716480327896	-0.0523505682629382	-0.0676360377761439	-0.0826830325753314	-0.0971723959804023	-0.1107841877200792	-0.1232976354655125	-0.1345041636538765	-0.1440815475178822	-0.1516778475049857	-0.1572266814040773	-0.1608432396937241	-0.1626886903770467	-0.1629401465868118	-0.1619038952221391	-0.1600479032530496	-0.1576687516634431	-0.1548950091574772	-0.1516427413658176	-0.1477129470217858	-0.1429094717130877	-0.137026904276355	-0.130129527058817	-0.1224840751485388	-0.1145887274742447	-0.1069703822566633	-0.0999441530059526	-0.0935849756200422	-0.0878697231137735	-0.0829135936759465	-0.0788324329315951	-0.0755311372057528	-0.0728207062745798	-0.070531199323962	-0.0685288027267104	-0.0667794228617634	-0.0652923253432961	-0.0640935604339577	-0.0630986326494476	-0.0620785435533623	-0.0607687828165706	-0.0589549867604046	-0.0565067075172226	-0.0534441141094444	-0.0498627850179748	-0.045527481220339	-0.0400259648678125	-0.0331024161256586	-0.0248615643244917
