## Supplemental File 1 for "Meta-analysis of diurnal transcriptomics reveals strong patterns of concordance and discordance in mouse liver": curves_fit.txt (part 18 of 36)

gene	0	0.0104166666666667	0.0208333333333333	0.03125	0.0416666666666667	0.0520833333333333	0.0625	0.0729166666666667	0.0833333333333333	0.09375	0.104166666666667	0.114583333333333	0.125	0.135416666666667	0.145833333333333	0.15625	0.166666666666667	0.177083333333333	0.1875	0.197916666666667	0.208333333333333	0.21875	0.229166666666667	0.239583333333333	0.25	0.260416666666667	0.270833333333333	0.28125	0.291666666666667	0.302083333333333	0.3125	0.322916666666667	0.333333333333333	0.34375	0.354166666666667	0.364583333333333	0.375	0.385416666666667	0.395833333333333	0.40625	0.416666666666667	0.427083333333333	0.4375	0.447916666666667	0.458333333333333	0.46875	0.479166666666667	0.489583333333333	0.5	0.510416666666667	0.520833333333333	0.53125	0.541666666666667	0.552083333333333	0.5625	0.572916666666667	0.583333333333333	0.59375	0.604166666666667	0.614583333333333	0.625	0.635416666666667	0.645833333333333	0.65625	0.666666666666667	0.677083333333333	0.6875	0.697916666666667	0.708333333333333	0.71875	0.729166666666667	0.739583333333333	0.75	0.760416666666667	0.770833333333333	0.78125	0.791666666666667	0.802083333333333	0.8125	0.822916666666667	0.833333333333333	0.84375	0.854166666666667	0.864583333333333	0.875	0.885416666666667	0.895833333333333	0.90625	0.916666666666667	0.927083333333333	0.9375	0.947916666666667	0.958333333333333	0.96875	0.979166666666667	0.989583333333333	1
ENSMUSG00000037003	-0.2931076713470506	-0.2693205036089651	-0.2429160259912269	-0.2149064399083959	-0.1864004449161923	-0.1572810057438437	-0.127021057804194	-0.0957410926104266	-0.0634500217386432	-0.0298485209287982	0.0055003981025889	0.0428872078486777	0.0823707705851612	0.1237580109139286	0.1667965558964725	0.2115844453350117	0.2580830561776612	0.3050069083623988	0.3506855739907715	0.3940885825948295	0.434321590056658	0.4700567796097857	0.500085132928169	0.5238114608853698	0.5408092773995855	0.5513245503341927	0.5557324827353575	0.5546345600186388	0.5490204407804293	0.5397069154587949	0.5274503727460882	0.5129186187257263	0.496865516905439	0.479944836781961	0.4626717220523301	0.44547416459865	0.4286429232070715	0.412305529901677	0.3964525047397921	0.380885662854787	0.3656021529722538	0.3503215143797611	0.3345538041039052	0.3173204586772921	0.2976325548814442	0.2754537741321277	0.2510597820607051	0.2247012801999278	0.1964450483528933	0.1671608559032621	0.1381474599773739	0.1095688843752522	0.0808365280384236	0.0519973838731358	0.0233181870023816	-0.0054383926001181	-0.0343369131312871	-0.0635649357188379	-0.0935194285590833	-0.1249317702256243	-0.1586186445180862	-0.1942484464643847	-0.2309214175818574	-0.2667426012490821	-0.2992235055622744	-0.3272886321771329	-0.3510174136474643	-0.3703237673477134	-0.384985950432997	-0.3951906278437968	-0.4015171355784078	-0.4043491750292006	-0.4045933134732447	-0.4028447142829076	-0.3995284688582798	-0.3953166785185271	-0.3909631552386879	-0.3872547507957258	-0.3847303773649315	-0.3836439604166156	-0.3841046409377338	-0.3859399698068397	-0.3884404713980248	-0.3902669726470609	-0.3902000357273272	-0.3888015546035576	-0.3871532158460171	-0.3852069258492124	-0.3823944750212351	-0.3785053698618434	-0.3734615159737545	-0.366924094228964	-0.3582956303427374	-0.3469008634084056	-0.3321895087291707	-0.3141242281563666	-0.2931076713470506
ENSMUSG00000037007	0.0190599805263158	0.0227701824039659	0.0263207213531561	0.029719843400162	0.0329768816112638	0.0361064785159019	0.0391263991700288	0.0420552663430822	0.0448838236126164	0.0475747356170016	0.0501020076717062	0.0524541633555367	0.0546245799134203	0.0566011319283447	0.0583780432357777	0.0599569247079468	0.061334029058433	0.0625242466031204	0.063564890864077	0.0644986376493235	0.0653513019679859	0.0661411312540909	0.0668806772517976	0.0675453230364671	0.0680607660278261	0.0683526878741919	0.0683690292857187	0.068055385267025	0.0673404663320519	0.0661871687609565	0.0645733546473612	0.0624812777302198	0.059904340476161	0.0568502203628594	0.0533369485315318	0.0494027814098581	0.045105254357391	0.0405038990747271	0.0356457621839322	0.0306100005660603	0.0254964816892758	0.0203508833310551	0.0151886731670544	0.010016697276626	0.0048090783993038	-0.00047000964637461433	-0.0058616349283352	-0.0114040625554178	-0.0170939726592171	-0.0228990997745844	-0.0287619396078501	-0.0346039483712652	-0.04032970044021	-0.045803426489242	-0.0508695363524794	-0.0554016713415124	-0.0593353395021293	-0.062644320099467	-0.0653182290794426	-0.0673700526418366	-0.0688551980561851	-0.0698481697616091	-0.0704103679543685	-0.0705980761339133	-0.0704804856513725	-0.070102360101931	-0.0694989532935834	-0.0687196285062438	-0.0678322060611528	-0.0669038748851177	-0.0659815420623802	-0.0650912947681351	-0.0642183130550523	-0.0633185996015529	-0.0623372553397684	-0.0612049164416281	-0.0598317143212325	-0.0581503759116044	-0.0561084791314736	-0.0536634495510812	-0.050801728653599	-0.0475334869632853	-0.0438900385693099	-0.039918790289909	-0.0356698858179223	-0.0311874852413847	-0.0265128613552421	-0.0217016988916841	-0.0168184351028043	-0.0119182688913711	-0.0070588614403918	-0.002295743981172	0.002338292796922	0.006815091679993	0.01110346824835	0.0151803134049246	0.0190599805263158
ENSMUSG00000037010	0.1253702203603878	0.1248672673248601	0.1236791525296369	0.121876496232795	0.1195138348592351	0.1166350267954644	0.1132668271594261	0.1093996976236342	0.1050065237273532	0.1000839548797156	0.0946276502038359	0.0886506696992127	0.0822616627256872	0.0755597546743903	0.0686130207014479	0.0614488475627432	0.0540757851650409	0.0465051148942907	0.0387645781677591	0.0308844383229692	0.0228924255340577	0.0148044296670909	0.0066267823329148	-0.0016458612172647	-0.0100226759492591	-0.0184693789834361	-0.0269156235477808	-0.0352834549617189	-0.0435211423274003	-0.0515714092457803	-0.0593746484676484	-0.0668349136303656	-0.0738337575530852	-0.0802707481854903	-0.0860812012605713	-0.0912230903430894	-0.0956632556492213	-0.0993819262078109	-0.1023831737581979	-0.1046750882191065	-0.106273686234149	-0.1072347848599761	-0.1076310468616961	-0.1075264462403002	-0.1069569629063003	-0.1059376459014537	-0.1044906910244221	-0.102657515814079	-0.1004842451301424	-0.0980207803962927	-0.0953238589433472	-0.0924673725196832	-0.0895327094018323	-0.0866007035136665	-0.0837453853756517	-0.0810149661716407	-0.0784308121307701	-0.0760020891536916	-0.0737435272157836	-0.0716669282261624	-0.0697098525733337	-0.0677275863037876	-0.0655680908416686	-0.063082577792973	-0.0601450598875879	-0.0566465449492742	-0.0525379489555728	-0.0478091956747293	-0.0424486877062686	-0.0364500070513031	-0.0298094172390734	-0.0225392637663984	-0.014683651135059	-0.0063629982393911	0.0022805262996125	0.011110924993824	0.0199970888113121	0.0288315510836871	0.0375105523383818	0.0459605245696643	0.0541295093825698	0.0619520354054956	0.0693861463028043	0.0764334008136348	0.0830918820931259	0.0893382273411089	0.0951430928548188	0.1004825421721619	0.1053422940457524	0.1097261601964114	0.1136415720419464	0.1170794132160305	0.1200043325338333	0.1223595947573289	0.1240856154257577	0.1251134963254176	0.1253702203603878
ENSMUSG00000037012	1.1343049367740749e-05	1.159622110137973e-05	1.1785554599359751e-05	1.1915000409147864e-05	1.1988509079892734e-05	1.2009473537250729e-05	1.1979056207864296e-05	1.189786189488359e-05	1.1766495403140367e-05	1.158587615641572e-05	1.1358182049243307e-05	1.1085905595106138e-05	1.0771539309168806e-05	1.0417561866867128e-05	1.002639657967701e-05	9.600452919345593e-06	9.142140359301587e-06	8.653321483187115e-06	8.133671310453093e-06	7.582317970763829e-06	6.99838959546522e-06	6.381013800831826e-06	5.729316137808034e-06	5.042421642266877e-06	4.319455351762995e-06	3.560849391662082e-06	2.7722642335293235e-06	1.960667436740965e-06	1.133026562354854e-06	2.961233383925129e-07	-5.440038443145447e-07	-1.381502427971117e-06	-2.2105198531004253e-06	-3.025339790563316e-06	-3.820790837616001e-06	-4.59183782185234e-06	-5.333445569184594e-06	-6.041320746180252e-06	-6.714137387072515e-06	-7.351311366749787e-06	-7.9522585584189e-06	-8.516202762978605e-06	-9.04159949714012e-06	-9.526712205306605e-06	-9.96980433019961e-06	-1.036903737463673e-05	-1.0722165086864484e-05	-1.1026839275225432e-05	-1.1280711746380526e-05	-1.1481603488076896e-05	-1.16280122174511e-05	-1.171860483272586e-05	-1.1752048230442305e-05	-1.1727809841292725e-05	-1.1648559237618824e-05	-1.1517766525913474e-05	-1.133890181098795e-05	-1.1115416819947211e-05	-1.0850689774115771e-05	-1.0548080517111803e-05	-1.021094889087192e-05	-9.842240380477068e-06	-9.443243048630371e-06	-9.014830601179326e-06	-8.557876742289831e-06	-8.073350856855376e-06	-7.562605057724654e-06	-7.027087138473972e-06	-6.468244890998028e-06	-5.88751666476167e-06	-5.286303044555151e-06	-4.665995172738819e-06	-4.027984189991467e-06	-3.3736923567269387e-06	-2.704666417343992e-06	-2.0224842359764585e-06	-1.3287236750765778e-06	-6.249752597724814e-07	8.711982905924604e-08	8.059077478660875e-07	1.5297346547771604e-06	2.25702427956505e-06	2.9865106335315585e-06	3.717005299622019e-06	4.447319862463343e-06	5.175396462997579e-06	5.895699462382696e-06	6.601823778091783e-06	7.287364329279521e-06	7.94605443158657e-06	8.572180981552555e-06	9.16016927220303e-06	9.704444598245191e-06	1.0199590492917956e-05	1.0640823438542544e-05	1.1023518155971954e-05	1.1343049367740749e-05
ENSMUSG00000037013	-0.0106657117604485	-0.0115933130078564	-0.0127369286407951	-0.0140054397228811	-0.0153468000395759	-0.0167253153325869	-0.0181100773619179	-0.0194907615009885	-0.0208622715489409	-0.0221750879753483	-0.0233914792933745	-0.0244924055282907	-0.0254461936019811	-0.0262056099116975	-0.0267395659874119	-0.0270406936786884	-0.0271398070615534	-0.0270860067379319	-0.0269190883128149	-0.0266479329849082	-0.0262441312871076	-0.0256712082241346	-0.0248996675812673	-0.0238850785689765	-0.0226008491439388	-0.021057138090793	-0.0192717422965799	-0.0172632749713231	-0.0150444832510066	-0.0126489358106797	-0.0101124590224168	-0.007471998364033	-0.0047648824233336	-0.0020013763890116	0.0008168884314470025	0.0036660572921345	0.0065162848754573	0.0093579495117107	0.0121586808902322	0.0148985131819661	0.0175582933625996	0.0201250794511636	0.0225850242718965	0.0249254644572027	0.0271329865142118	0.0292134335807875	0.0311725166773686	0.0330104667617221	0.0347336193785104	0.0363350570603891	0.0377998817678631	0.0391346952257857	0.0403279391113943	0.0413430635401445	0.0421371720124261	0.0426694395012516	0.0428941697923093	0.042750346309603	0.0421755122460182	0.0411100347990246	0.039505519940449	0.0373576728170857	0.0347000847929169	0.031578854019056	0.0280446429848292	0.0241537194788244	0.0199780352827254	0.0156070791300335	0.0111466775874203	0.0067149958141549	0.0024231454391539	-0.0016519810134837	-0.0054372925170473	-0.0088357559470684	-0.011787300674178	-0.0142816560794941	-0.0162839307576764	-0.0177896896709657	-0.0188060154737819	-0.0193380383604119	-0.0194062717121213	-0.0190583425473774	-0.0183790588627306	-0.0174785764990148	-0.0164462072865404	-0.0153713993309879	-0.0143120284272555	-0.0133112665037947	-0.012389795323275	-0.0115585663123134	-0.0108316644903332	-0.0102265765054465	-0.0097840820507434	-0.0095771358100983	-0.0096473754295476	-0.010011177045384	-0.0106657117604485
ENSMUSG00000037016	-0.0297799503345949	-0.0304732168149153	-0.031160259273203	-0.0318171361076469	-0.0324166706353101	-0.032930031239118	-0.0333289189812094	-0.033586179733471	-0.0336763101033473	-0.033577854874797	-0.033269069420845	-0.0327276215926935	-0.0319415173390905	-0.0309058153335814	-0.0296221640440583	-0.0280950008553392	-0.026331293813153	-0.0243426202085628	-0.022146529111953	-0.0197697616225449	-0.0172419370361605	-0.0145935216487305	-0.0118556478651605	-0.0090580618189773	-0.0062311363439117	-0.0034171207399572	-0.0006631067975786474	0.0020084947733444	0.0045898145863686	0.0070735356120942	0.0094518613098849	0.0117161361399266	0.013856003391131	0.0158586615663215	0.0177153226273721	0.0194273563419428	0.0209960980306493	0.0224319337675108	0.0237558141622842	0.0249880062959445	0.0261469962017446	0.0272477196137059	0.0282996838920677	0.0293013466541716	0.0302418243030466	0.0311086373652408	0.0318894965285259	0.0325693746805756	0.0331310523228132	0.0335572486929184	0.0338316627880418	0.0339462118307294	0.0338927041543682	0.0336641112333192	0.0332547868594784	0.0326592360929135	0.0318735511697256	0.030907837081958	0.0297829081791977	0.0285216393330287	0.0271519229600663	0.0256922095070881	0.0241494324874836	0.0225257899319968	0.0208238926429851	0.0190475380856133	0.017197549152307	0.0152742805580668	0.0132828395197477	0.0112369607308097	0.0091497658187903	0.0070317701847325	0.0048914152647281	0.0027435410807589	0.0006133427174335081	-0.0014912476525	-0.0035623351492424	-0.0055922955669461	-0.0075738094301881	-0.0094994664767899	-0.0113626253080781	-0.0131585025732667	-0.014882376621487	-0.0165277934311529	-0.0180884860869665	-0.019557597263703	-0.020925483963375	-0.0221832991803487	-0.0233241674647108	-0.0243508083366821	-0.0252804892247339	-0.0261317190099575	-0.02692157884798	-0.0276669481968251	-0.0283843889492305	-0.029085442046824	-0.0297799503345949
ENSMUSG00000037017	0.0304416795144116	0.0312385208456108	0.031955678984945	0.0326136879171681	0.0332165093831646	0.0337553577090975	0.0342135019949175	0.0345728434208047	0.0348161043962721	0.0349214932272975	0.0348578557270717	0.0345946958711889	0.0341157032843889	0.0334180391083106	0.0325176911242468	0.031435839336026	0.0301951088018784	0.0287898332092053	0.0271914957990394	0.0253748685535028	0.0233215050776461	0.0210234275616078	0.0185122615135842	0.0158354526048552	0.0130438737780476	0.0101953995147871	0.0073479848962643	0.0045490176947075	0.001829917362841	-0.0007840552511084324	-0.0032778508636884	-0.0056379884618287	-0.0078499880546465	-0.0098912961492319	-0.0117438907636073	-0.0134005514934596	-0.0148597779223098	-0.016148134200216	-0.0173043008420879	-0.0183607065201331	-0.019347213973421	-0.0203100188006862	-0.0212968190750883	-0.0223451575608775	-0.0234763734462702	-0.0246951069405323	-0.0259866241666666	-0.027324256184842	-0.028668683763604	-0.0299927728217322	-0.0312845707230741	-0.0325286749123795	-0.0337143301908831	-0.0348246764180835	-0.0358314661514575	-0.0367025589048746	-0.0374015998634419	-0.0378769271408896	-0.0380778442784192	-0.0379630760277156	-0.0375142018585802	-0.0367336760954832	-0.0356378999256083	-0.034246701066082	-0.0325934030856097	-0.0307023514888296	-0.0285843528669172	-0.0262484678470098	-0.0237087474950857	-0.0209975380615738	-0.0181592374321179	-0.0152441515766077	-0.0123029584586493	-0.0093827733250681	-0.0065280513142984	-0.0037744934079435	-0.0011367261919913	0.0013826679317591	0.003784256864848	0.0060631993578495	0.0082207306327425	0.0102579140660838	0.0121665703046426	0.013947800718662	0.0156164231546418	0.0171858614609713	0.0186672268539117	0.0200747569319736	0.0214223041441006	0.0227188759957017	0.0239696067456309	0.0251749342180156	0.0263327417229813	0.0274544069788293	0.0285302807091558	0.029537118134028	0.0304416795144116
ENSMUSG00000037020	-0.1609271501488627	-0.1618899386709996	-0.1627144380576402	-0.1633217053495345	-0.16362093765921	-0.1635205662043594	-0.1629420534333505	-0.1618359976976196	-0.1599459221543056	-0.1567662956286772	-0.152108869579142	-0.1460824084024417	-0.1388606289859864	-0.130682650627411	-0.1217084727416779	-0.1118877384378451	-0.1010239085057621	-0.0889236639140844	-0.075489782312616	-0.0607127451136121	-0.0447336305979497	-0.0278283532157715	-0.0102679156231976	0.007690633839998	0.0258147725548955	0.04384185124978	0.0615434709850031	0.0787436040096426	0.0952097317519629	0.1107022135125403	0.1250764048586169	0.1382392096479663	0.1501011740718425	0.1606194299538358	0.1698742427094602	0.1780214481729378	0.1852009714792367	0.1915490313992783	0.1972324478939799	0.2023652302895534	0.2069671584258473	0.2110105226881647	0.2143728433837335	0.2169231146934825	0.21862622183426	0.2194494107648813	0.2193325108511466	0.2181481711384344	0.2157918894017337	0.212164396498062	0.2071607893605357	0.2007631013269221	0.193029766029765	0.1840223774096957	0.173822706184033	0.1625422431641983	0.1503729445232358	0.1376455887251559	0.1246534827761021	0.1115486938896926	0.0983676120693308	0.0850924237124448	0.0715924346938268	0.0578244485602864	0.0438127179221523	0.0296002055814244	0.0152511225443961	0.0008767224435369714	-0.0134194728552595	-0.0276008967594726	-0.0416389598608217	-0.0554921841252622	-0.0691339946516331	-0.0825490823111849	-0.0955156563168685	-0.1077182505126864	-0.1188325965057114	-0.1284705318439936	-0.1363048773588475	-0.1423081981980334	-0.1467030377017635	-0.1498189575110004	-0.1519573558249722	-0.1533366987805262	-0.1541317102773822	-0.1545037622256934	-0.1546225867312239	-0.154661645672719	-0.1547896755745844	-0.1551364617139893	-0.1557026137386235	-0.1564047224049498	-0.1571832178481458	-0.1580178520929154	-0.1589266482996251	-0.1599140865114435	-0.1609271501488627
ENSMUSG00000037022	0.0263220198524656	0.0187932287318859	0.0108646169237865	0.0026296385249651	-0.0057710292167949	-0.0142738433538672	-0.0229102884068817	-0.0317312814396254	-0.0407422491029637	-0.049874736958255	-0.0590298846250947	-0.0681237016483775	-0.0770725008338102	-0.0857758095868259	-0.0941501927611463	-0.1021294217584566	-0.1096421898450246	-0.1166508181450841	-0.1231734559664193	-0.1292313022992476	-0.1347786730169065	-0.1396849146576105	-0.1438250716680194	-0.1471190462641611	-0.1495102157437677	-0.1509985200186056	-0.1516494381404838	-0.1515651802724475	-0.1508235450563021	-0.1495460841918058	-0.1478459939111746	-0.1457517234893828	-0.1432662628955017	-0.1403422500984182	-0.1368676559762333	-0.1327563283061162	-0.1279907840982848	-0.122593604244559	-0.1166079871833374	-0.1101060454128331	-0.1031459505112998	-0.0957577445788239	-0.0879388762741465	-0.0796476061250338	-0.0708828599945637	-0.0616688390253498	-0.0520179159239279	-0.0419544941433167	-0.0314944552721899	-0.0206772766468114	-0.00959898955528	0.0016412685647144	0.0129319503809815	0.024154407097651	0.035222382582745	0.046025820926058	0.0564684066308024	0.0665284121449595	0.0762472889134275	0.0856772198704384	0.0947888750039668	0.1035738865217592	0.1120447940594991	0.1201988552280796	0.1279580875692115	0.1352104422380084	0.1418387856020214	0.1477428997912979	0.1528508076643303	0.1570461976633106	0.1602056101649945	0.1622315482112805	0.1630599880715516	0.1626652742817347	0.1610255694454954	0.1581298332556311	0.1540565115770894	0.1489549038732779	0.1430072891770429	0.1364145517293522	0.1293175740538849	0.1218814585660862	0.1143414114204693	0.1069247201028741	0.0997738841847679	0.0929524547829775	0.0865377144493802	0.0805452899547618	0.0749209878077798	0.069517897165066	0.0641198359097677	0.0585298477580317	0.0526734868452263	0.0465583916695159	0.0401589774223074	0.0334317314731401	0.0263220198524656
ENSMUSG00000037025	0.0585482422787916	0.0516222939182148	0.0443794051203507	0.0369390093101211	0.0294003851303349	0.0218204963469117	0.0142269032816139	0.0066228183090244	-0.0009787674749026727	-0.0085586224589247	-0.0161010238879555	-0.0235970173453223	-0.0310569734249924	-0.0384671505638509	-0.0458008983420163	-0.0530227966347037	-0.0600914406331235	-0.0669353044675051	-0.0734654877621335	-0.0796001332447588	-0.0852718956652969	-0.0904243148084836	-0.0950170846145776	-0.0990426817500595	-0.1025193106719372	-0.1054941950936501	-0.1080201948527742	-0.1101554897008286	-0.1119283865692191	-0.1133560724033113	-0.1144472769607815	-0.1151961965561503	-0.1155678473292615	-0.1154985430850847	-0.1149211686734522	-0.1137889264473266	-0.1120665682244072	-0.1097525046281202	-0.1068593752532999	-0.1033874205796005	-0.0993266852585156	-0.0947066987767044	-0.0895627315983145	-0.0839336691819084	-0.0778834722955127	-0.0714859762169373	-0.0647847737468802	-0.0577602612986359	-0.0504035572191508	-0.0427246083121516	-0.034736528128694	-0.0264568572593159	-0.0179766098652538	-0.0094420551289324	-0.000961313034924628	0.0073795842236217	0.0154835281419322	0.0232476848103342	0.0305856327842169	0.0374455534773247	0.0437985703663845	0.0496601488917303	0.0550442385736672	0.0599535634564376	0.0643952141275528	0.0684087557016917	0.0720129297879974	0.0752289262001769	0.0781345324827761	0.0808525679469767	0.0834757356971402	0.0860585254778429	0.0886195292972917	0.0911249542498775	0.0935390594966297	0.0958474088545438	0.0980256589323252	0.1000404256749854	0.1018493516572717	0.1033990926112956	0.1046366129679501	0.1054913077814403	0.1058939264529651	0.1057928490234388	0.1051611917090381	0.1039814489995333	0.1022544996735069	0.1000037358871612	0.0972617187536413	0.094048656155013	0.0903696063209097	0.0862182707241517	0.0816059895442869	0.0765495861754741	0.0710465857267249	0.0650501621402804	0.0585482422787916
ENSMUSG00000037029	-8.330528356312459e-06	-8.612432777630288e-06	-8.875803117465484e-06	-9.115296868913792e-06	-9.3255715261085e-06	-9.501465246124587e-06	-9.638538834691149e-06	-9.73253376047896e-06	-9.779191493196356e-06	-9.77521168352299e-06	-9.721126702911174e-06	-9.618427103784538e-06	-9.468603439604271e-06	-9.272864053425472e-06	-9.03128844356621e-06	-8.743673897938472e-06	-8.4098177054918e-06	-8.02974835469598e-06	-7.604419128989162e-06	-7.135014511329736e-06	-6.622718985713648e-06	-6.068843918165766e-06	-5.475208199713976e-06	-4.843757603415059e-06	-4.176437903363376e-06	-3.4756550042377324e-06	-2.745655329942096e-06	-1.9911454349648943e-06	-1.216831874832124e-06	-4.2730772370934396e-07	3.732878727922204e-07	1.180929250421741e-06	1.991590743890863e-06	2.800989653859012e-06	3.6038151478894766e-06	4.394499359493336e-06	5.167474421144136e-06	5.917533728279384e-06	6.640915731305218e-06	7.334220143591768e-06	7.994046677471587e-06	8.616348147001977e-06	9.194489776251775e-06	9.72118989101454e-06	1.0189166816046287e-05	1.0591377463166867e-05	1.0921733095564198e-05	1.117438356349003e-05	1.1343478716158572e-05	1.142524657214868e-05	1.1424227830610468e-05	1.1347041360058704e-05	1.120030602797059e-05	1.0990465408694785e-05	1.0723261907178297e-05	1.0404262635239585e-05	1.0039034703659547e-05	9.6326351624788e-06	9.188080821889457e-06	8.707878431343314e-06	8.194534739254651e-06	7.651255085962204e-06	7.084039182615288e-06	6.499585332287684e-06	5.9045918370156414e-06	5.30548885621855e-06	4.707633981961054e-06	4.116116663690972e-06	3.5360263498185496e-06	2.9715871368595046e-06	2.423561716864087e-06	1.891847429987992e-06	1.3763416153493712e-06	8.766179511919532e-07	3.909554753744117e-07	-8.26904351190198e-08	-5.463644043416312e-07	-1.0018997694626483e-06	-1.4502847170022737e-06	-1.8922961465965925e-06	-2.328710958919272e-06	-2.7601887313589837e-06	-3.186919745051763e-06	-3.60897695784868e-06	-4.026433328638356e-06	-4.439056826761268e-06	-4.845395460252791e-06	-5.2436922476001625e-06	-5.63219020832818e-06	-6.009447023033867e-06	-6.375279013490487e-06	-6.729817162543525e-06	-7.073192454076029e-06	-7.405424054216974e-06	-7.726083854966433e-06	-8.034631930570407e-06	-8.330528356312459e-06
ENSMUSG00000037031	0.0509864655484444	0.058161923825073	0.0652398544746647	0.0721605038873972	0.0788533202815213	0.0852479863098772	0.0912699310688029	0.0968427440311006	0.10187887151826	0.1062686739290477	0.1099629468140305	0.1130088500846451	0.1154693263097497	0.1173821874516043	0.1187383631981126	0.1195118439582717	0.1196801052986124	0.1192235522686918	0.1181470421777622	0.1165047030629114	0.1143733687845413	0.1118354061026191	0.1089582734553075	0.1057976275236662	0.1024129003755647	0.0988824635380912	0.0952021850006864	0.0912273482590892	0.0868022751511465	0.0818144638053965	0.076237593446845	0.0701034056977716	0.0634745106416195	0.0564240965571167	0.0490312867863466	0.0413657737866082	0.0334855354008645	0.0253821796593044	0.017029826280673	0.0084335072594602	-0.00038059004310706185	-0.0093181660756038	-0.0182676851087783	-0.0271224542677454	-0.0357814698844273	-0.0441709395027064	-0.0522586851238052	-0.0600371539726933	-0.0675149051584438	-0.0746425588499661	-0.0813571874007094	-0.0876041702200823	-0.0933429140850972	-0.0985493507463353	-0.1031876717041685	-0.1072115442551787	-0.1106010590959881	-0.1133887599326057	-0.115600100479302	-0.1172337752954213	-0.1182799772157421	-0.1187198810542302	-0.1185328818822782	-0.1177303087727747	-0.1163566310774249	-0.1144711216436896	-0.112125682558213	-0.1093773292040109	-0.1062666469177583	-0.1028254525326351	-0.09907815603096	-0.0950428685244442	-0.0907227796295716	-0.0861159813340262	-0.0812504090655341	-0.076186714481303	-0.0709820107842047	-0.0656805203803634	-0.0603023550042013	-0.0548709222453695	-0.0493838008292046	-0.0438392573452282	-0.038256042580772	-0.0326289399814143	-0.0269609089222208	-0.0212415894530896	-0.0154507910993323	-0.0095475250164265	-0.0034866716915684	0.0027678498022447	0.0092205197714198	0.0158524410396247	0.0226431177967418	0.029575874790787	0.0366306542306632	0.0437815633057509	0.0509864655484444
ENSMUSG00000037032	0.000569932552276069	0.0016370839922576	0.0025483446061814	0.0032864783697112	0.0038396511015036	0.0042350699492792	0.004502869836641	0.0046724453459842	0.0047728782400226	0.0048329193534131	0.0048819015957905	0.0049502764159377	0.0050639113625547	0.0052464308851482	0.0055190230296849	0.0059032768607464	0.0064178281834744	0.0070632476758395	0.0078312767822863	0.00871107962269	0.0096841353132736	0.0107280758916393	0.0118220163930025	0.0129504630397258	0.0141016475575723	0.0152671560829576	0.0164506979562851	0.0176626044269288	0.0189096363371591	0.0201720787307497	0.0214239311272902	0.022640375422939	0.0237985317786141	0.0248763422442746	0.0258522244413879	0.026709973071902	0.0274311969069756	0.0279897016804106	0.0283621932542019	0.0285280689901066	0.0284720063252455	0.0281869142329118	0.0276686055280169	0.026913354436637	0.0259193534906853	0.0246860495968388	0.0232134646905049	0.0214956100566527	0.0195229787116754	0.0172884608252462	0.0147947095567384	0.0120454083191013	0.0090485847371692	0.0058477191485977	0.0025000269155555	-0.0009361179802670176	-0.0044011827441839	-0.0078327088772061	-0.011172620666191	-0.0143726491438484	-0.0173886662892691	-0.0201791002717185	-0.0227045761265022	-0.0249251403868619	-0.0268077442180278	-0.0283542054182288	-0.0295789738001413	-0.0304973621538508	-0.0311250445296677	-0.0314785205380519	-0.0315694406976241	-0.0314213335466673	-0.0310691320439727	-0.0305452568216785	-0.0298729518628252	-0.0290687701799834	-0.0281469419422568	-0.0271231433513601	-0.0260127132052622	-0.0248300814695403	-0.0235883278645352	-0.022295287662058	-0.0209546260151603	-0.019569960325833	-0.0181402800377856	-0.0166603508363222	-0.0151230734331421	-0.0135201799101825	-0.0118484736371687	-0.0101314841543028	-0.0084022548648933	-0.0066923658540656	-0.0050327526257577	-0.0034535498598636	-0.0019834248095273	-0.0006394600652528254	0.000569932552276069
ENSMUSG00000037035	0.0536105805766749	0.0603369283668999	0.0681130221517961	0.0772727014853842	0.0879450855192514	0.1003219496866725	0.1143868925043274	0.129663437831017	0.1455651360483286	0.1614057043681659	0.1762574907046176	0.189171897257503	0.1996622453260555	0.2078097558631958	0.2136640921639628	0.2170581153682986	0.2178592764017039	0.2160417035348704	0.2117808773744531	0.2055073462353798	0.1976325191961602	0.1885235998411691	0.1783009124767033	0.1669353936292816	0.154623279327665	0.1417789179557839	0.1288077080658614	0.1160021322669264	0.1031847020207135	0.0898509451656935	0.0763667063785372	0.0638098951310667	0.0529727490897901	0.0445395955993252	0.0390872119125466	0.0368168805808321	0.0375059141563705	0.0404970206759922	0.045154988316432	0.0507962012561145	0.0566000000983939	0.0618585950949231	0.0660379166646199	0.068690654869724	0.0694136483919674	0.0681537581611172	0.0649771800275546	0.059677866048569	0.051849890515209	0.0411844937168662	0.0276279112031302	0.0111403953232415	-0.0083692200486306	-0.0311074822790803	-0.0568296112996323	-0.0847199290981495	-0.1138931981375924	-0.1434727644102529	-0.1724532577852675	-0.199772613760768	-0.2244167181291663	-0.2458422362386717	-0.2633640837580661	-0.2759741300207928	-0.2839043090622483	-0.2878502770348731	-0.2883701797900223	-0.2859055861562667	-0.2807900033068719	-0.2732495054947396	-0.2633568470716667	-0.2510667547386768	-0.2365622093381944	-0.2201604691084642	-0.2024785645969936	-0.1842474093064457	-0.1658897471211447	-0.1476855743841819	-0.1299607026311675	-0.1131340212996337	-0.0972598770472587	-0.0822521838238993	-0.0680617884559611	-0.0546963595781087	-0.0421174495710315	-0.0302013213883106	-0.0192363905688043	-0.0096897616303368	-0.0014576597899954	0.0058310227695944	0.0125880483751226	0.0192289473535833	0.0261990313166967	0.0336610877230366	0.0410027563129347	0.0474540989068418	0.0536105805766749
ENSMUSG00000037049	5.541340882738632e-06	5.599147054567288e-06	5.619339744708014e-06	5.604287911579009e-06	5.556360514364796e-06	5.477869239934175e-06	5.370896683593934e-06	5.237468168335127e-06	5.079609017915148e-06	4.899073930033535e-06	4.696535095859411e-06	4.472394080504048e-06	4.227052449845049e-06	3.96072006682974e-06	3.672839980385264e-06	3.362663536508467e-06	3.029442081962548e-06	2.6734705538943924e-06	2.299218248686679e-06	1.912198053105787e-06	1.5179228546844232e-06	1.1216626835604834e-06	7.277161379935564e-07	3.4013895884841097e-07	-3.701311224385276e-08	-4.003953559018728e-07	-7.495071440423209e-07	-1.084558870831613e-06	-1.4057609296698233e-06	-1.7131098995716873e-06	-2.0057471043095138e-06	-2.282600053270279e-06	-2.5425962550746063e-06	-2.784500562075989e-06	-3.006427203858293e-06	-3.2063277537382742e-06	-3.3821537842663106e-06	-3.532565161433381e-06	-3.6590549272917663e-06	-3.763824417334316e-06	-3.849074966287546e-06	-3.917093489636768e-06	-3.970509228201469e-06	-4.01203700355994e-06	-4.044391636524123e-06	-4.070229124461461e-06	-4.091970173260378e-06	-4.111976665364787e-06	-4.132610482452271e-06	-4.155339743286576e-06	-4.178057517275132e-06	-4.197763110911536e-06	-4.211455829923047e-06	-4.216248572841204e-06	-4.209708611713673e-06	-4.189516811392415e-06	-4.153354035963035e-06	-4.099172081691177e-06	-4.026006475861628e-06	-3.933163677939205e-06	-3.819950146622379e-06	-3.6861326178508266e-06	-3.533318938827984e-06	-3.363577233998483e-06	-3.178975627040617e-06	-2.981101205642258e-06	-2.7696169158286267e-06	-2.5437046676345158e-06	-2.302546370328389e-06	-2.045467109441229e-06	-1.7723646778531653e-06	-1.48328004470683e-06	-1.178254178378538e-06	-8.57992741440492e-07	-5.258601755474827e-07	-1.858856165501983e-07	1.5790180046701373e-07	5.017008692687995e-07	8.426220967168081e-07	1.1780039185216787e-06	1.505184771160391e-06	1.822467811873285e-06	2.1320150786551143e-06	2.436953330263995e-06	2.7404093262243864e-06	3.04446730882931e-06	3.3470414491470413e-06	3.645003401014444e-06	3.935224819034694e-06	4.214445336050891e-06	4.478876495566733e-06	4.724597819325801e-06	4.9476888298380376e-06	5.14432281079064e-06	5.311048088280867e-06	5.444506749583244e-06	5.541340882738632e-06
ENSMUSG00000037053	-1.0424641616568747e-05	-1.0322321334182618e-05	-1.0169129328494923e-05	-9.964325176047144e-06	-9.707168453930142e-06	-9.397082184788924e-06	-9.034143171836754e-06	-8.61859166384102e-06	-8.150667910118512e-06	-7.631770819026857e-06	-7.067933933438682e-06	-6.466349455267439e-06	-5.834209586976002e-06	-5.178418470316957e-06	-4.504728002553562e-06	-3.818602020238829e-06	-3.125504360475164e-06	-2.43039068317001e-06	-1.736183937802772e-06	-1.0452988966578862e-06	-3.601503325691904e-07	3.171972763036962e-07	9.860806321463309e-07	1.646186731818534e-06	2.297202571630681e-06	2.9382326875748954e-06	3.5660517760184467e-06	4.1768520730103294e-06	4.766825814050114e-06	5.33236893544549e-06	5.870692178384748e-06	6.379209984864277e-06	6.855336796331065e-06	7.2969281544607154e-06	7.703604003491612e-06	8.07542538789076e-06	8.412453351575762e-06	8.714874753979638e-06	8.983379718245328e-06	9.2187841830312e-06	9.421904086446209e-06	9.59280228487508e-06	9.72852930945388e-06	9.825382609594442e-06	9.879659634159193e-06	9.888064681292133e-06	9.848929447911852e-06	9.760992480218484e-06	9.622992323862789e-06	9.434797438285792e-06	9.2007959397379e-06	8.926505858259802e-06	8.617445223342798e-06	8.27902574007742e-06	7.916233817599493e-06	7.533949540644113e-06	7.137052993396949e-06	6.729232956603314e-06	6.309412998895297e-06	5.875325385464616e-06	5.424702380953573e-06	4.955357533903277e-06	4.46542953009822e-06	3.953138339221668e-06	3.4167039304075087e-06	2.855293678248109e-06	2.271864580818085e-06	1.670321041650578e-06	1.0545674637293037e-06	4.2880572143912324e-07	-2.0157242358222564e-07	-8.308777382958461e-07	-1.453420990212291e-06	-2.0646031728449837e-06	-2.664186182070794e-06	-3.25302213976952e-06	-3.831963168370347e-06	-4.401663782393177e-06	-4.961988063072518e-06	-5.512602483733544e-06	-6.053173518250876e-06	-6.582527335044647e-06	-7.096128879068826e-06	-7.588602789822914e-06	-8.054573707355834e-06	-8.488882225638878e-06	-8.887232752684725e-06	-9.245545650428426e-06	-9.559741281354451e-06	-9.826644277765678e-06	-1.0046696349590354e-05	-1.0221243476575125e-05	-1.0351631639016068e-05	-1.0438677557572342e-05	-1.048108091270732e-05	-1.0477012125247497e-05	-1.0424641616568747e-05
ENSMUSG00000037058	-7.04538108910494e-06	-7.078341842300319e-06	-7.0822677655234975e-06	-7.055746134265122e-06	-6.997364224575797e-06	-6.9058615476609065e-06	-6.780586553665252e-06	-6.621039927888418e-06	-6.426722356189932e-06	-6.197480690609566e-06	-5.934546446228409e-06	-5.639497304307802e-06	-5.313910946669016e-06	-4.959904520598403e-06	-4.581753033562964e-06	-4.184270958494742e-06	-3.772272768885752e-06	-3.349493077849389e-06	-2.9153470553048573e-06	-2.4681700107927917e-06	-2.0062972544137334e-06	-1.5285590609278725e-06	-1.0357655620543072e-06	-5.292218541717866e-07	-1.02330342189602e-08	5.19004113283568e-07	1.0527260551672452e-06	1.58427757068161e-06	2.10700343851624e-06	2.6144630557746134e-06	3.1010742948953617e-06	3.5614696467309648e-06	3.9902816015740006e-06	4.383254494478929e-06	4.74058004122755e-06	5.06356180236354e-06	5.353503337870672e-06	5.611481847655009e-06	5.83766909299156e-06	6.032010475077631e-06	6.194451394550611e-06	6.325145487849955e-06	6.425079336303172e-06	6.495447757039837e-06	6.537445566629615e-06	6.5522162678204975e-06	6.5406981097535854e-06	6.503778027748315e-06	6.442342956564186e-06	6.357506850492715e-06	6.251291743633114e-06	6.125946689616584e-06	5.983720741514419e-06	5.826822460672185e-06	5.6572984432123634e-06	5.477154793531733e-06	5.288397615467133e-06	5.092651726514749e-06	4.890016800487832e-06	4.680211224858937e-06	4.462953386540715e-06	4.236832713768771e-06	3.995922801750232e-06	3.733168287015161e-06	3.441513805533715e-06	3.1163184746914622e-06	2.762599339215412e-06	2.3877879252480184e-06	1.999315758371785e-06	1.603866026339705e-06	1.2051285672663996e-06	8.06044881436993e-07	4.09556468576641e-07	1.7728818900786595e-08	-3.7087661373443997e-07	-7.585743849826737e-07	-1.147679051057445e-06	-1.5402816137407996e-06	-1.937578855408942e-06	-2.340544004006574e-06	-2.7501502880382995e-06	-3.1659708311224047e-06	-3.5819783356519782e-06	-3.990745399133765e-06	-4.384844619634438e-06	-4.757823476859251e-06	-5.107128975387967e-06	-5.431183001438973e-06	-5.728407441790535e-06	-5.997376932077527e-06	-6.237277101681512e-06	-6.447446328840615e-06	-6.627222992352887e-06	-6.776198744757785e-06	-6.894978331880436e-06	-6.984419773287333e-06	-7.04538108910494e-06
ENSMUSG00000037060	0.0292567991547587	0.0325082913780109	0.0374308066219097	0.0437037742421137	0.0509726809322212	0.0587438888101878	0.0665172464086845	0.073833040689566	0.0802477847119185	0.0855745511171249	0.089808118718856	0.0929367641847968	0.0948557193631744	0.0953407368390044	0.0941589957174387	0.0911018181595062	0.0860872772742454	0.0793141152707558	0.0710820076092502	0.0617053615959493	0.0515240762512136	0.0408429191476959	0.0299627539206568	0.0191992637086262	0.0090514053662463	-4.069080934911453e-05	-0.0077922512771252	-0.0139125350160713	-0.0183278356463336	-0.0214243344248826	-0.0236736771950767	-0.025507164183603	-0.0274160722100154	-0.0299849719218501	-0.0336835404157397	-0.0389006772622011	-0.0457525641281658	-0.0541192539742477	-0.063886853120327	-0.0749507741493678	-0.087153685926726	-0.1001058367457202	-0.1134352256219923	-0.1267322796451699	-0.1396206487865168	-0.151751948873067	-0.1627858717818838	-0.1724175697483545	-0.1802512122417265	-0.1859630218702649	-0.1893447858240791	-0.1900924864849903	-0.187901264301387	-0.1825726147638847	-0.1739775940180085	-0.162212641861623	-0.1476105608000288	-0.1308341981684145	-0.1125591736406948	-0.0934496988169626	-0.0740244278695844	-0.0546295874135832	-0.03562728523303	-0.0174066853327582	-0.0003944192054257552	0.0152310566154115	0.0295602606215566	0.0425577192749086	0.053937487122753	0.0635163573560708	0.0711897056187427	0.0770156824063978	0.08135987057234	0.084580303738981	0.0869162798524652	0.0885765693922797	0.0897929759565586	0.0906653733615209	0.0912214249414326	0.0913927940910381	0.0911014606088573	0.0903771507576684	0.089175940327919	0.087469578779396	0.0851460382143367	0.0820415492065326	0.0779832010762197	0.0728226601403779	0.0666572788636698	0.0597376608959987	0.0524099183187875	0.0451226739815377	0.0384444044012033	0.0329916243876473	0.0293703521715321	0.0281026063577778	0.0292567991547587
ENSMUSG00000037062	-0.0905980521469168	-0.0889333158168647	-0.0871519479586936	-0.085359427057538	-0.0836246139123748	-0.081990198509886	-0.080492209419869	-0.0791708571408729	-0.0780364304622969	-0.0770154063313498	-0.0759777034621559	-0.0748242364942494	-0.0733976979198476	-0.0715028759064619	-0.0689819339689914	-0.0658057092877945	-0.0620357602872301	-0.0577699356002181	-0.0530441929429292	-0.0478419655509228	-0.0421325570444893	-0.0358687667787416	-0.0289786834650856	-0.0214096376631051	-0.0131838950421258	-0.0044386892005651	0.0046463459157006	0.0138743144508196	0.0230473744575477	0.0319900629324111	0.0405552862342652	0.048680065236911	0.0563743297703306	0.0636848282717844	0.0706193658396316	0.0771635820297435	0.0832956270146398	0.0889885496471489	0.094206277100853	0.0989179814647576	0.1030972642592597	0.1067348435981619	0.1098405792184385	0.1123986093161179	0.1144126330053546	0.1159063507144297	0.1169014228043347	0.1173808092177661	0.1173085578758904	0.1166647800569027	0.1154517675580686	0.1136739522146969	0.1113265071325236	0.1083824556862085	0.1048064102790251	0.100563290172067	0.0956642061037042	0.0901275211410882	0.0839666547735101	0.0772237415139486	0.0699771176068975	0.0623290104069577	0.0543595920181397	0.0461930289666784	0.037932584684604	0.0296802616107897	0.0215505695943774	0.0136642670843559	0.0061374092322959	-0.0009308389249347348	-0.0074557878561609	-0.0134339238325014	-0.0189866598490654	-0.0241977105690489	-0.0290941648595461	-0.0336987127838781	-0.0381396365849561	-0.0425732465497282	-0.0471395590359463	-0.051937262279474	-0.0569134894244137	-0.061969695920646	-0.0669989351198925	-0.0718838504024072	-0.0765133653399654	-0.0807894531301306	-0.0846362073574708	-0.0879498011784203	-0.0905866449501851	-0.0925024710302917	-0.0937536807736868	-0.0943715576085943	-0.0944200218251198	-0.0940073999911407	-0.0932047119592902	-0.0920446359972798	-0.0905980521469168
ENSMUSG00000037070	0.0674471151484506	0.0617613377583977	0.0550808269155579	0.0476821848780818	0.0397658865828733	0.0315218715909559	0.0231367229160191	0.0147972622396136	0.0066876885903371	-0.0010203558173358	-0.008163326360265	-0.0145823565640151	-0.0201286821886692	-0.0247979078871568	-0.0287271847060897	-0.0320602227159807	-0.0349446770571898	-0.037516785869567	-0.0398783502287562	-0.0421735535628883	-0.0445147854043913	-0.0469462639284833	-0.0494875537706182	-0.0521583146225844	-0.0549684780211633	-0.057833398273416	-0.0606921379996671	-0.0635176370969568	-0.0663028538706796	-0.0690046865453636	-0.0715197183238635	-0.073732307669391	-0.0755017713399003	-0.0767472342029402	-0.077505762717451	-0.0778130533573582	-0.0776439076420718	-0.0769730221474583	-0.0757687169872057	-0.0739981355229315	-0.0716208833515558	-0.0686145626684865	-0.0649880149979055	-0.0608229129077706	-0.0562439297868571	-0.0513610228058604	-0.0462786206928049	-0.0411038439000508	-0.0359320013696782	-0.0307998800241928	-0.0256189139328006	-0.0202851678353332	-0.0148450647516944	-0.009399579856414	-0.0040918396865824	0.0009317057877833712	0.0055293201726982	0.0095943659516601	0.0131208429748846	0.0161449003836766	0.0186840363383832	0.0207925017595682	0.0225352816884576	0.0239804123522466	0.0252088537549374	0.0263516647184139	0.0275620471117515	0.0289634441481227	0.0305847249737983	0.0323958257050752	0.0343548060725034	0.0364195357056071	0.0385459437123345	0.0406509586256223	0.0426232537158456	0.0444404563654	0.0461693200356063	0.047924892422905	0.0498637398434312	0.0521387921210266	0.0548504237497606	0.0578967801674164	0.0609695971022606	0.063842757056951	0.0665066068108839	0.0689595053394299	0.0711909511229152	0.0731876060385457	0.0749078477205615	0.0763141375739928	0.0773509581965585	0.0778892615894854	0.0777721108831055	0.0768365993636836	0.0749170756125571	0.071844561903339	0.0674471151484506
ENSMUSG00000037071	0.0355853680797813	0.0338075369235216	0.0319588588802148	0.0300733856706141	0.0281858501205353	0.0263300878968124	0.0245337279764338	0.0227982192697538	0.0211185473928167	0.0194905372709881	0.017913506900173	0.0163796139883741	0.0148737208009355	0.0133878825240606	0.0119140487505677	0.0104423432669798	0.0089613632745008	0.0074618885640401	0.0059340272343833	0.0043636040127682	0.002735001974678	0.0010363168744681	-0.0007455145927601172	-0.0026207501204752	-0.0045863864894934	-0.0066315287582604	-0.0087458277990616	-0.0109222638806873	-0.0131461548110226	-0.0154001674524129	-0.0176667093868971	-0.0199291147434116	-0.0221735117401399	-0.0243847494797343	-0.0265489345876652	-0.0286562582258614	-0.0306947328479454	-0.0326510867281831	-0.034514292162941	-0.0362762060699191	-0.0379328618163919	-0.0394821600119725	-0.0409161724804274	-0.0422103921900362	-0.0433419784828207	-0.0442929913636847	-0.0450456858627202	-0.0455822702041164	-0.0458884605418469	-0.0459563671230156	-0.045777854865847	-0.0453515914488944	-0.044680469269016	-0.0437615979359628	-0.0425873283030379	-0.0411416233319664	-0.0394049633048207	-0.0373576345473451	-0.0349884917078451	-0.0323000289811798	-0.0293096128391506	-0.0260488792298439	-0.0225508510566506	-0.0188569004496586	-0.0150154213405053	-0.0110776711922949	-0.0070943799293581	-0.0031120328707091	0.0008385763657340276	0.0047365142225206	0.0085632470272517	0.0123099058065195	0.0159594611413337	0.0194823194784648	0.0228539190994634	0.0260576568565213	0.0290682725633957	0.0318604515750198	0.0344090056353944	0.0366892012708581	0.0386883905540122	0.0404064135404179	0.0418442090292959	0.0430057542489392	0.0438904648747972	0.044496804826435	0.0448264986650207	0.0448908030071643	0.0447007602486998	0.0442653135993429	0.043588153096174	0.0426803494990974	0.0415703054125542	0.0402827066650058	0.0388410572795468	0.0372689092600126	0.0355853680797813
ENSMUSG00000037072	1.7090858179522226e-06	1.4313847848810458e-06	1.1491995681094416e-06	8.63624396729566e-07	5.757534992660568e-07	2.865405239339296e-07	-3.6232005877706213e-09	-2.9448692592963295e-07	-5.857999042897459e-07	-8.772440797136101e-07	-1.1682321619338858e-06	-1.4581095525306623e-06	-1.7462216536515138e-06	-2.03178339718781e-06	-2.313487832303571e-06	-2.5898975379066004e-06	-2.859575093472197e-06	-3.121081364085001e-06	-3.3729703555644554e-06	-3.613794359339327e-06	-3.842105667405894e-06	-4.056467467986247e-06	-4.25548653250321e-06	-4.437780528605434e-06	-4.601967124509065e-06	-4.7468390733434335e-06	-4.871889466188102e-06	-4.976786479035826e-06	-5.06119828844685e-06	-5.124715445371588e-06	-5.166617996618581e-06	-5.186108363386528e-06	-5.1823889674416295e-06	-5.154777652025652e-06	-5.103053944580088e-06	-5.027112794021987e-06	-4.926849149835912e-06	-4.802341933239256e-06	-4.654405950678268e-06	-4.484039980332048e-06	-4.292242800947183e-06	-4.080042654486136e-06	-3.8485856340723104e-06	-3.5990472960449853e-06	-3.332603197310931e-06	-3.0502375323691723e-06	-2.752169044385237e-06	-2.438425114116897e-06	-2.10903312288943e-06	-1.7643047969166163e-06	-1.4056892402637583e-06	-1.0349199018846407e-06	-6.537302313005735e-07	-2.639875110162538e-07	1.3190564623256542e-07	5.314127947267252e-07	9.319974881795728e-07	1.330871196886232e-06	1.724237059171437e-06	2.1080461299417074e-06	2.478249463536065e-06	2.8306938847566665e-06	3.1608093019608137e-06	3.4639213939689527e-06	3.7353558390340273e-06	3.971792479822508e-06	4.175327818357489e-06	4.349412521075582e-06	4.497497253845905e-06	4.622703474304361e-06	4.726835808856492e-06	4.811369675674647e-06	4.877780492363643e-06	4.927202050102552e-06	4.959401636069845e-06	4.973804911018229e-06	4.969837535132899e-06	4.947038222325427e-06	4.905397903115333e-06	4.845020561748527e-06	4.766010181903398e-06	4.668804080365975e-06	4.555172908055344e-06	4.427220648998226e-06	4.287051286653836e-06	4.136298150721423e-06	3.97471195756284e-06	3.80157276977998e-06	3.6161606494072273e-06	3.4179361522275e-06	3.2070818107203592e-06	2.983960651113915e-06	2.7489356990687567e-06	2.502557907148321e-06	2.246129937229915e-06	1.981142378093671e-06	1.7090858179522226e-06
ENSMUSG00000037075	-0.0143430172836209	-0.0150454645280601	-0.015675047036806	-0.0162347641333852	-0.0167247229364992	-0.0171437608553964	-0.0174919835777064	-0.0177696354517638	-0.0179790354304722	-0.0181223745489009	-0.0182020802821224	-0.0182193670655136	-0.0181740194426249	-0.0180656947979791	-0.0178964047711299	-0.0176682553358754	-0.0173819869042186	-0.0170379158332934	-0.0166366435848285	-0.0161721811631233	-0.0156359444956119	-0.0150241559674328	-0.0143362280193815	-0.0135756019511265	-0.0127456034239586	-0.0118495451138585	-0.0108902322173343	-0.0098725826364365	-0.0088042693580328	-0.0076915937955695	-0.0065388160554566	-0.0053496208483135	-0.0041285579433655	-0.0028802225419483	-0.0016087510766458	-0.0003229812410804628	0.0009636979681377608	0.0022363903544774	0.0034814562315526	0.0046899868959468	0.0058542584592952	0.0069671499528031	0.008021066295415	0.0090110283508485	0.0099361541040902	0.0107953826194451	0.0115814400841989	0.0122848689415019	0.0129006153663705	0.0134245239110492	0.0138554495544535	0.0142129195351221	0.0145257153641511	0.0148226868935097	0.0151247438131769	0.0154298359438588	0.0157316593116523	0.0160245592146743	0.016303376809062	0.0165628185116868	0.016798124432098	0.0170040716730544	0.0171748838981844	0.0173053543194736	0.0173890787318138	0.0174192968115112	0.017387939677519	0.0172785710872059	0.0170710578799203	0.0167455934041403	0.0162875321018883	0.0157001504401828	0.0149903761477796	0.0141647986956154	0.0132300266745532	0.0121920069342727	0.0110557732004985	0.0098255056690204	0.0085120650605774	0.0071292885634026	0.0056915305108188	0.004213816733382	0.0027144484174972	0.0012091848152918	-0.00028908601416967593	-0.0017665852412088	-0.0032093431735876	-0.0046075252172059	-0.0059552482419277	-0.0072481824350323	-0.0084815691700105	-0.0096501139901174	-0.0107480555882395	-0.0117676841465185	-0.0127059499691792	-0.0135638612632729	-0.0143430172836209
ENSMUSG00000037085	0.1486929515608639	0.1469257207238971	0.1444091640117865	0.1411905146549519	0.1372553906507471	0.1324670384925686	0.1267042625572746	0.1200001245132013	0.1123826649883199	0.1038849008358064	0.0945462946336455	0.0844274670408059	0.0735625246529683	0.0619816915072984	0.0497454451962386	0.0369740629498463	0.0238866350769705	0.0107420203103178	-0.0023360492170571	-0.0153661256076008	-0.0283584406715282	-0.041280696030458	-0.0540514576374537	-0.0665377896666212	-0.0786160247014163	-0.0902082610376422	-0.1012522569676574	-0.1117148586301428	-0.1215043348216068	-0.1304898466977825	-0.1384969920554106	-0.1453409427927378	-0.1509425221357999	-0.1552597624096336	-0.1582128513576811	-0.1597896138461568	-0.1600766431265169	-0.1591625693692188	-0.1571251611717737	-0.154151393242082	-0.1504873964932878	-0.1463485662114172	-0.1418755635009777	-0.137127613904152	-0.1321769656037975	-0.1271008878477155	-0.1219462934434251	-0.1166617031929745	-0.1111174767345823	-0.1051932685355973	-0.0988298815119519	-0.0919265704661668	-0.084507939473889	-0.0767133420874332	-0.0686699155162616	-0.0604339053315775	-0.0520531384571667	-0.043657310813805	-0.0353453410327242	-0.0271701053566681	-0.0192148946535361	-0.0115662030031407	-0.0043381480262811	0.0022930010314759	0.0082076898635165	0.013371387548064	0.017754213467766	0.0214298222670018	0.0246660086500462	0.0277193855696459	0.0307258660469258	0.0338288594565186	0.0371731025602262	0.0409052125670679	0.0451509892008762	0.0499501742542126	0.0552965481852437	0.0611957919931334	0.0676191368264677	0.0744333504302154	0.0814062768354279	0.0883615326507159	0.0952112120744778	0.1018424257374562	0.1081933644236727	0.1143019129911845	0.1202411923062956	0.1259417732165229	0.1313006120679269	0.1362216076648875	0.1405853923389025	0.1442292683631418	0.1470398170042693	0.1489129442082044	0.1497776679453717	0.1496708006737407	0.1486929515608639
ENSMUSG00000037089	-0.0790681358531895	-0.071977960472081	-0.0656483570106523	-0.0600474530443314	-0.0549957776365361	-0.0502730664121277	-0.0456106519796895	-0.0405785978465114	-0.0348165863955099	-0.028005433230272	-0.0199544720996519	-0.0104861334952694	0.0008773641186769598	0.0147039204668013	0.0310788010992574	0.0493967963972148	0.0689974325156682	0.089085863049545	0.1086350591203793	0.1268212193859307	0.1431983642892798	0.1576598833086652	0.1701897544039123	0.180807171047379	0.1896935850294417	0.1971577123555193	0.2033892989754853	0.208872467757992	0.2140507559877704	0.2193166309619359	0.2251016037229043	0.2316069092457838	0.2384963905478409	0.2451786597666845	0.2513291440198235	0.2568654287352335	0.2617309052424796	0.2658182240637697	0.2689990527399504	0.2710278060775029	0.2716382619591949	0.2705632268494087	0.2676725381751335	0.2628519188543485	0.2560249502959046	0.2464593600489982	0.2333224161250649	0.2163867812413526	0.1956213934090356	0.1714720302898162	0.1446933526542601	0.1159527841068485	0.0857174026603328	0.0543820842678578	0.022405240132936	-0.0095804386247149	-0.0409171086138698	-0.0710699747653683	-0.0995472928443475	-0.1258767181996354	-0.1498396727267219	-0.1714676910359315	-0.1905939452038336	-0.2070303457547846	-0.2205289365043582	-0.2310235575176201	-0.2387260408922335	-0.2437947193371137	-0.2464145693880424	-0.2465592966465631	-0.2442757069761274	-0.2398353796640696	-0.2337060873689764	-0.2265395259524342	-0.2191277727387638	-0.2122927799935615	-0.2066753568525351	-0.2025593980989623	-0.1999499995067587	-0.198516575568763	-0.1978232147469413	-0.1971009334283548	-0.1954831339362404	-0.1924634613093437	-0.1878425711060996	-0.1816908673139598	-0.1742734459755185	-0.1659239147763421	-0.1568706257952594	-0.1473252443473123	-0.1373510672262062	-0.1269860607557043	-0.1165109885706635	-0.1062045358709078	-0.0963125786790951	-0.0871755406010208	-0.0790681358531895
ENSMUSG00000037095	0.0111472624513364	0.0111473815894295	0.0111387416333787	0.0111146043401347	0.01106342777123	0.0109726736172924	0.0108299217827396	0.0106274159706297	0.0103663765361117	0.010046125431058	0.0096643353614505	0.0092212486983768	0.0087197049168487	0.0081627006563072	0.0075534113306018	0.0068986203060928	0.0062047762009128	0.0054751074017091	0.0047125580309738	0.0039221309280385	0.0031146421963857	0.0023020733858824	0.0014961960608403	0.0007041808924108506	-8.052110456789202e-05	-0.0008708734287654838	-0.0016697932041535	-0.0024807431300857	-0.0033117503505796	-0.0041705868454394	-0.0050651883618059	-0.0060038460973426	-0.006979080823755	-0.0079725683531783	-0.0089667028339638	-0.0099460896559809	-0.0109008426432966	-0.0118222952454199	-0.0127015108020378	-0.0135201698868642	-0.0142485539503166	-0.0148567537033012	-0.0153349914161095	-0.0156827680877629	-0.0158966185905505	-0.0159727250880097	-0.0159073028312263	-0.015696799676721	-0.0153510959687591	-0.0148894075164072	-0.0143300025057327	-0.0136892797110985	-0.0129819559804798	-0.0122226270582897	-0.0114260463776265	-0.0106114327228531	-0.0097990253723275	-0.0090028750975833	-0.0082245735836618	-0.0074599119179796	-0.0067063908943631	-0.0059617860544814	-0.0052238558730664	-0.004489714744977	-0.0037543830807186	-0.0030127621907776	-0.0022592241788105	-0.0014884993366758	-0.000697281360524692	0.00011780930102360511	0.0009600319508917688	0.0018294998698544	0.002716414215921	0.0035991932938562	0.0044621215550247	0.0052949774515595	0.0060903496638255	0.0068412432402544	0.0075406016996796	0.0081800958715818	0.008754564116015	0.0092619099754876	0.0096997850638527	0.0100690279210843	0.0103733554236125	0.0106165968369293	0.0108023804062524	0.0109342019443384	0.011018870580123	0.0110740575755855	0.0111095809975359	0.0111289905456204	0.0111372679502388	0.011139361539836	0.0111400680680187	0.0111432255373116	0.0111472624513364
ENSMUSG00000037096	-0.1665599428943148	-0.1595921172156587	-0.1507585250509883	-0.1400650749571393	-0.1275060771671788	-0.1130683272568881	-0.0967844580789353	-0.0788991414956725	-0.0599929634187761	-0.0407164241434335	-0.0216589554973937	-0.0032081583937813	0.0143358539504846	0.03070757382695	0.0456583404603921	0.0590699894931901	0.0709667453810478	0.0813910480125214	0.0903600971552255	0.0978965126693256	0.1040494505419142	0.1088763300157819	0.1124431556148223	0.1148912915919984	0.1164783161141389	0.1174737325432954	0.1181108226676691	0.1185398862146607	0.1188794627166649	0.1192211166309877	0.1196605283707694	0.1203673387491658	0.1214302060456506	0.1226936404522441	0.1239798091209907	0.1251144807231843	0.1259242461340199	0.1262703947499178	0.1260455386840958	0.1251937994658266	0.1237971749803268	0.1219721028854767	0.119838394918124	0.1174874973321661	0.1148763906481558	0.111895455657639	0.1084302603122245	0.1044153010563957	0.099902906878304	0.0950522639476114	0.0900222677773912	0.084971335058218	0.0800541632216427	0.0754256559790838	0.0712157709830789	0.0672783492128519	0.0632710150848219	0.0588368617967031	0.0536661916313019	0.0476160905595315	0.0406136206920179	0.032623798599305	0.0236415911155367	0.0137452147962158	0.0030634489003341	-0.0081660591983877	-0.0196820432557567	-0.0312314456298674	-0.0425935496296484	-0.0535592076623236	-0.063875027320213	-0.0733534073582567	-0.0819163854240904	-0.0894797010999028	-0.0960249822698144	-0.1018400473583765	-0.1072257392408493	-0.1124020566797708	-0.1175705828102774	-0.1226595393274487	-0.1275176375843048	-0.1321697677425987	-0.1366715325549753	-0.1410699983962571	-0.1454070332653446	-0.1497215107537003	-0.1540775923531899	-0.1585746441034373	-0.1630861431019838	-0.1673757940307408	-0.1711681880532427	-0.1740939433891426	-0.1758246145638411	-0.1761393349428979	-0.1748122403200026	-0.1716429960106573	-0.1665599428943148
ENSMUSG00000037098	0.0295710071293924	0.0286147530174765	0.02758734508272	0.0265023602374414	0.0253762299266133	0.0242383756838994	0.0231089057743429	0.0219725020273958	0.0208111672871086	0.0196224246516548	0.0184152140084459	0.0171998308692908	0.0159871580617868	0.014784584831738	0.0135937841683938	0.0123971828646907	0.0111667614212696	0.0098727669292244	0.0084935753409814	0.0070172842291125	0.0054382499605333	0.0037555569054063	0.0019637028201391	4.95613618096685e-05	-0.0019985719781237	-0.0041912139230128	-0.0065343292527084	-0.0090328510666525	-0.0116809409758601	-0.0144487150805448	-0.0173033020927466	-0.0202114880593614	-0.0231357385450367	-0.0260367834799444	-0.0288760059614922	-0.0316137321128892	-0.0342071736740299	-0.0366065175392342	-0.0387658251043878	-0.0406527825967684	-0.0422416804854001	-0.043517089385512	-0.0444742675015277	-0.0451099723195531	-0.0454324327234173	-0.0454783826587973	-0.0452860778791883	-0.0448692132123316	-0.0442314543750268	-0.0433762600617076	-0.0423039356584723	-0.0410139215755959	-0.0395129096727707	-0.0378146742699927	-0.03592580054992	-0.0338418313276141	-0.0315655116893922	-0.0291036631930241	-0.026455442479362	-0.0236192436390267	-0.020587791339711	-0.0173455804798004	-0.0138894872562137	-0.0102560955630159	-0.0064994768609759	-0.0026693421948857	0.0011783508375955	0.0049845463775817	0.0086904184279466	0.012230091348395	0.015540440675674	0.0185838808906715	0.0213438309520783	0.0238122155741761	0.0259745256897772	0.0278165149521447	0.0293430788964861	0.0305888169139047	0.0316007487498766	0.0324156960477958	0.0330574884178472	0.0335448701663136	0.0338954650746088	0.0341254496352729	0.0342443628429943	0.0342527177811183	0.0341575833572059	0.0339795978810212	0.0337366791276681	0.033443582484372	0.0331099181234979	0.0327416491280717	0.032326501535833	0.0318245362051786	0.0311957765666506	0.0304378843231698	0.0295710071293924
ENSMUSG00000037103	0.0259687791484765	0.0358773561027986	0.0480430449124104	0.0621747018234994	0.0778967359900671	0.0949795400711805	0.11314308095043	0.1318528154840182	0.1501605221626869	0.1674675485668412	0.1834823477118087	0.1979438189242368	0.2105772187337922	0.2210804404470303	0.2293065651540567	0.2355013914184465	0.2401039635686324	0.2433972388187877	0.2451966456999592	0.2450904330695935	0.24275462748491	0.2379006323983436	0.2302491607228771	0.2200670105320836	0.2078569854156574	0.1939763838046528	0.178772458031877	0.1626879867330869	0.1462312542827907	0.1300370017719238	0.1144956172511844	0.0996859520552212	0.0855613738564247	0.0723465206000287	0.0606155194177267	0.0508548994084674	0.0434931486039745	0.0384715409296957	0.0349214458251286	0.0313304953932423	0.0263661007715875	0.0197943741143564	0.0117963883672352	0.0022753686227542	-0.0090209305674605	-0.0224824029985669	-0.0385753101599239	-0.0574657400350699	-0.0789642764885426	-0.1024927576506862	-0.1272303510471424	-0.1522158693869408	-0.1765973710367397	-0.1996523631554969	-0.220804721215503	-0.2394052059961108	-0.2544444672207734	-0.2656936308261078	-0.2733517622434997	-0.2777349681591585	-0.2791499802256849	-0.277697803171034	-0.2733075161567618	-0.2660437512719475	-0.2561359957669256	-0.2441772243008441	-0.2309025098293433	-0.2167224894980481	-0.2024871974625491	-0.188913676705705	-0.1760215348488622	-0.1634188854202438	-0.1507414450381537	-0.1376853136795127	-0.1239197787338422	-0.109212024604249	-0.093402340385653	-0.076554326005252	-0.0587571301762531	-0.0405025731919191	-0.0227072691514704	-0.0062840098300081	0.0078815102106513	0.018879291851808	0.0263273349193008	0.0302586690153717	0.0312560613716091	0.0301138596288365	0.0275208934359111	0.023879134604812	0.0196689620551336	0.0156157430285463	0.0127916654165488	0.0121793096987645	0.0140874122676705	0.0186295215593368	0.0259687791484765
ENSMUSG00000037104	0.086571993211296	0.0802614001440544	0.0719998118537441	0.0620840129926927	0.0508085973960399	0.0384605616250683	0.02530308545137	0.0115917512997698	-0.0024200492220962	-0.0164637420486253	-0.0302034508911759	-0.0432881170333369	-0.0553688725758897	-0.0661450241606545	-0.0755020040796232	-0.083373419134619	-0.089695066944649	-0.094461336041916	-0.0978944063968307	-0.1002750490114944	-0.1018862257051971	-0.1029806246756561	-0.1036832671646735	-0.1040889007834614	-0.104294463960424	-0.104396432411208	-0.1044828590427895	-0.1046413342963466	-0.1049616394302448	-0.1055095649280402	-0.1062483657800262	-0.1071173062304555	-0.1080578413407716	-0.1090044462625967	-0.1098571042457075	-0.1105088187245655	-0.1108547839508227	-0.110757570675943	-0.1099426833564291	-0.1081030030272724	-0.1049336015406526	-0.1002143120264506	-0.0940574404063633	-0.0866600539460829	-0.078221410728492	-0.0689287593751512	-0.0589147381562961	-0.0482999758535979	-0.0372072920659176	-0.0257935091193719	-0.0143448877179381	-0.0031816912530572	0.0073736260666387	0.0170263338250859	0.0255991693666594	0.0329425938976047	0.0389048778069788	0.0433986468346379	0.0466005206849033	0.0487514744677465	0.0500902924759508	0.0508663548157999	0.0513779971589387	0.051934150920404	0.0528415566980425	0.0543519728473395	0.0565038008891847	0.0592804599437486	0.0626631783140138	0.0666016399414492	0.0709259234750886	0.0754345630534753	0.0799239019979632	0.0842029105985894	0.0881376397518977	0.0916067674632147	0.0944867809206789	0.0966670634677798	0.098095155487827	0.0987314935029022	0.0985343232178971	0.0975197134466559	0.0959415978139784	0.0941117330154041	0.0923396849292834	0.0908968669505781	0.0899086545137084	0.0894622703304295	0.0896427462953058	0.0904623168271654	0.0916485987542438	0.0928564113594279	0.0937383831084179	0.0939385179148189	0.0930728939346289	0.0907489647713492	0.086571993211296
ENSMUSG00000037108	0.1309533975024118	0.1312624452514489	0.1307786007813462	0.1294245586015627	0.1271988833914533	0.1241512228346446	0.1203598570640797	0.1159386749500503	0.1110463031605523	0.1057762482801399	0.1001807026459233	0.094368204238385	0.0885081994825924	0.0827369540390302	0.0771633606316157	0.0718552683614216	0.0669514552355389	0.0625689342303933	0.0588283499343391	0.0558984808250777	0.0538376032108517	0.05257761287031	0.0519725546054343	0.0517213877212783	0.0514561149303392	0.0509106802106933	0.0498467526138649	0.0480209325190054	0.0452248020903027	0.0413606144527375	0.0364071716558474	0.0304300821942744	0.0235481413045263	0.0158094018855866	0.0072025438206218	-0.0022915704639942	-0.0126558725972376	-0.0237481064282438	-0.0353796553752971	-0.047303325828983	-0.0592818721905662	-0.0711664317020181	-0.0829246321988535	-0.0945198871016866	-0.1058586643603054	-0.116913919626057	-0.1277341133497008	-0.1382829058347451	-0.1484322612021483	-0.1579930205779432	-0.1668002113242306	-0.1746982300235632	-0.1814904114102419	-0.1869548655370308	-0.1908885943538623	-0.1931286395448884	-0.1935208008826777	-0.1919882811265341	-0.1885367273270405	-0.1831699218495285	-0.1758875643411713	-0.1667249455595907	-0.1558103293957167	-0.1433516371623509	-0.1296785557284777	-0.1151278464113117	-0.0999606971161923	-0.0845169543667953	-0.0691684208342733	-0.0542785197475708	-0.0400838118445753	-0.0267525427983411	-0.0145110617288566	-0.0034541991693055	0.0066507475334028	0.0160689799712434	0.024953829347115	0.033358085849909	0.0413702294257139	0.0490914589317483	0.0565647566830466	0.0637268975387518	0.0704689145610305	0.0767676715642219	0.0827119113480869	0.0884433078422233	0.0940471452644737	0.0994982090450475	0.1047782505860292	0.1098652858271021	0.1146474658485315	0.1189879073315851	0.1227385793233799	0.1258075741285017	0.1282095518739531	0.1299369348702575	0.1309533975024118
ENSMUSG00000037110	-0.1331983345246829	-0.1263029132021987	-0.1183009374486211	-0.1110435431135443	-0.105733424735758	-0.1026190116074385	-0.1012324042834434	-0.1009725862527203	-0.1010411595660739	-0.1007266698666579	-0.0994529424789812	-0.0968460043558317	-0.0923791818335941	-0.0854114654016644	-0.0756497983313493	-0.0629886461401941	-0.0476017558470669	-0.0301072077632694	-0.0114940673808043	0.0073649577696299	0.0254175401645247	0.0419646755138753	0.0569119063148452	0.0702060356461413	0.0817430604283585	0.0915402023233271	0.0997261374875378	0.1069279931371929	0.1140808440076017	0.1221075513129417	0.131676984632571	0.1429079535962799	0.1553490579478103	0.1685161902171499	0.1821009185642909	0.1956392223093635	0.2085430972953306	0.2203637971952442	0.230848611092958	0.2397657401106842	0.2467348796844857	0.2516547783582925	0.2544750083117874	0.2549232288470947	0.2527745000405717	0.2480175097010526	0.241429326723385	0.233728312449218	0.2249693315066879	0.2143534668547933	0.2008522553286026	0.1838250695456808	0.1637250388637046	0.1411474479087477	0.1165092751002357	0.0903292233123412	0.0633347069300208	0.0363767270829289	0.0099071671770215	-0.0158298535376243	-0.0406301274000928	-0.0643175864475065	-0.0873209809940062	-0.1098341449113387	-0.1309923800372698	-0.1493072337277168	-0.1628462620862572	-0.1693526318380807	-0.1687585285237246	-0.1623800244704322	-0.1520727125038385	-0.1397100897877166	-0.1269129907931529	-0.1149614887357415	-0.10452032618633	-0.0957232607876377	-0.0889171419092869	-0.0846003728544082	-0.0832312717403157	-0.0848303822717209	-0.0890493868498289	-0.0955554278229001	-0.1039073977185993	-0.1134895436159959	-0.1228082179024206	-0.1306091413344952	-0.1367538841961653	-0.1412787213737223	-0.1444251655718071	-0.1461900830994039	-0.1464517558206862	-0.1455853281809256	-0.1442527369376381	-0.1429601987923788	-0.1411859807710688	-0.138116052781815	-0.1331983345246829
ENSMUSG00000037111	-0.0655425460573276	-0.0656475542212507	-0.0656139260394467	-0.0654817400389597	-0.0652690896199622	-0.0650113818303426	-0.0647438909528992	-0.0644716530362341	-0.0641484115613321	-0.0637170498635178	-0.0631307099678917	-0.0623544148765173	-0.0613585760191808	-0.0601383374923259	-0.0586621897144661	-0.0569047248193765	-0.0548679235944288	-0.0525578630477792	-0.0499814782262688	-0.0471467976951824	-0.0440711610225678	-0.0407747246010609	-0.0372821856044362	-0.0336355187409547	-0.0298837813361971	-0.0260634483928656	-0.0222153091201231	-0.0183830077369926	-0.0146207542900424	-0.0109529305499618	-0.0073423478214995	-0.0037462924523928	-0.00013814458916809374	0.0035004930659295	0.0071759310962657	0.0108783534955794	0.0146052348092316	0.0183414792644197	0.0220690373708868	0.0257817604379047	0.0294779748950735	0.0331519995299652	0.0368137533552147	0.0404846900614168	0.0442043111130505	0.0479980784194122	0.0518802330982735	0.0558227553459365	0.059750749244026	0.0635914971681347	0.0672779276175837	0.0707524561352855	0.0739317706885733	0.076731956526144	0.0790709757355546	0.0808773304347365	0.0820993287221356	0.0827052828138449	0.0826603576204274	0.0819625464958534	0.0806629679872414	0.0788448347159502	0.0765676207832556	0.0738558930442557	0.0707256166618694	0.0671924827022564	0.0632772468273994	0.0590093153693301	0.0544546880506933	0.0496786327893115	0.0447416867272669	0.0396742523102025	0.0344777758909009	0.0291535527235294	0.0237147758883212	0.0181750616370285	0.0125345337511257	0.0067573701024336	0.0008672133369238138	-0.0050523902030965	-0.0109286264698948	-0.016703381808777	-0.0223293721934357	-0.0277911740051034	-0.0330515830878275	-0.0380516013681805	-0.0427310194136408	-0.0470382904942775	-0.0509418405787352	-0.0544276288624562	-0.0574748078100378	-0.0600426490447521	-0.0621044753778259	-0.0636059546257307	-0.0646065995771774	-0.0652225788560355	-0.0655425460573276
ENSMUSG00000037112	-0.004106146955481	-0.0030279656507439	-0.0021691027200559	-0.0015311763068197	-0.0010844854080638	-0.0006478768120565413	3.166106663300526e-05	0.0012232390117591	0.0030702957581168	0.0055475912709665	0.0085621108505054	0.0119757114297086	0.0156193203492748	0.0194060223124474	0.0233703628055246	0.0275038193615523	0.0317882244926752	0.0362088046838699	0.040732320480623	0.0452517203847413	0.0495740113078401	0.0536747120055215	0.0575779797576041	0.0613058580028134	0.0649008719634039	0.0683714451704192	0.0717458052909384	0.0750221320836358	0.0781631009198692	0.0811075675990598	0.0837486894195714	0.0859902906496776	0.0877491217099673	0.0889242865482159	0.0893891827909853	0.0891368757523222	0.0883063421949432	0.0867576458728161	0.0842800714885002	0.0806441439945799	0.075678233509964	0.0694437179620323	0.062072220656136	0.0537246001825227	0.0445249179634259	0.0345841882372	0.024124768260114	0.0134353530443706	0.0027714956004341	-0.0076157105337699	-0.0174509457991537	-0.0265342620575715	-0.0348375621834064	-0.0423325417796374	-0.0489807605052057	-0.0547342196912868	-0.0595581314336446	-0.0635102414285332	-0.0666898577532374	-0.0691990313088939	-0.0711365671754446	-0.0725663765614596	-0.0734873512841332	-0.0739101161262938	-0.0738494965919522	-0.0733023016890231	-0.0722613041007507	-0.0707081043451713	-0.0686973662297023	-0.0664303447494384	-0.064135743578589	-0.0620315465548619	-0.0602064656291637	-0.058594693039256	-0.0570742403196317	-0.0555058271061028	-0.0537458842504899	-0.051729708549492	-0.0495319671478295	-0.0472219123747461	-0.0448525978114924	-0.0424730124013403	-0.0401216911441595	-0.0377899591173678	-0.0353774867221973	-0.032800254071906	-0.0299896267339257	-0.0268780117590748	-0.023521590093436	-0.0200845628290042	-0.0167602749202884	-0.0137500893955097	-0.0111381317537571	-0.0089033927204617	-0.0070153343052381	-0.0054272476970735	-0.004106146955481
ENSMUSG00000037119	-0.0612967726801417	-0.0576704324631003	-0.0538785222778217	-0.0503255531459914	-0.0472339156244534	-0.044445176418406	-0.0417392955273926	-0.0387872860759338	-0.0352471186603699	-0.0309502054118736	-0.0258961045187127	-0.0200747547690228	-0.0134306550651319	-0.0058978689916775	0.0025449354642482	0.0118379207126987	0.0217188976853201	0.0318129985950639	0.0421163657056272	0.0526818122681465	0.0634021531260622	0.0739708390452435	0.084029119584151	0.0933179629414107	0.1016808620820339	0.1090152183878516	0.1154012380459915	0.1209666696595503	0.1259535756027481	0.1306452495787494	0.1353425911501597	0.1403733780696451	0.1459086651934668	0.1517298754918848	0.1574150141909183	0.1624694737681485	0.1666477158080413	0.1699904855724921	0.1726116090473357	0.1746277947351652	0.1760798535891777	0.1767883569130025	0.1764078811460528	0.1747383198386478	0.17169631727589	0.167173660441768	0.1609289357495715	0.1526187649737195	0.1418753389141002	0.1285956030227981	0.112904145016166	0.095224003952962	0.0762067510426387	0.0564820477353438	0.036603744995598	0.0168598531796582	-0.0026272810672417	-0.0217176811137361	-0.0403357308014119	-0.0584736437015001	-0.0761567625112173	-0.0934099184542288	-0.1101970511130122	-0.1263666484756511	-0.1414038140617153	-0.1543721704340646	-0.1642711993847803	-0.1708564621711504	-0.1742215585336816	-0.1745677661426798	-0.1719410600820267	-0.1667530881528363	-0.1597483459848462	-0.1515252541606585	-0.1425084336873475	-0.1331472036525164	-0.123971740187811	-0.1155232942473026	-0.1083266549164961	-0.1028538588693356	-0.0994160287030283	-0.0978044538387131	-0.0973877734647583	-0.0972786408126736	-0.0968536571004752	-0.0957896806562653	-0.0938741795507684	-0.0910865606278904	-0.0875654771871713	-0.0836017562766947	-0.0795404209458563	-0.0755987224513214	-0.0719895954339202	-0.0689029145278429	-0.0664151467198704	-0.0641403628156461	-0.0612967726801417
ENSMUSG00000037126	0.1247539599356389	0.1214639447450925	0.1175677164042273	0.1131387798727104	0.1082864131343296	0.1031427974270876	0.0978192974495113	0.0923821482678863	0.0868779612107833	0.0813448107860517	0.0758069212281658	0.0703102431448772	0.0648912552882438	0.0595380404093006	0.0542155329884702	0.0488972262862041	0.0435638532902432	0.0382048206569309	0.0328083843763344	0.0273647624293849	0.0218536820212998	0.0162296488229136	0.0104309423569086	0.0043899678636517	-0.0019861691103819	-0.00878355544984	-0.0160458261276444	-0.0238088170704041	-0.0320863435561132	-0.0408641139378932	-0.0500659581670171	-0.0595130028736268	-0.0689875435672759	-0.0782688254627383	-0.0871341785110315	-0.0954280115673368	-0.1030448507864121	-0.1099350611361747	-0.1160644844195722	-0.1213942595505444	-0.1258689055466827	-0.1294554655194331	-0.1322110605651927	-0.1342659345340153	-0.1357196950770486	-0.1366358397453847	-0.1370680976138873	-0.1370472266428111	-0.1365701450545483	-0.1356220486432959	-0.1342007863247187	-0.1322788380771402	-0.1298113618800135	-0.126770341101012	-0.1231333676831005	-0.118873704040053	-0.113963456267903	-0.1084267279800604	-0.1023051033633655	-0.0956378859657526	-0.0884553593136724	-0.0807645032056258	-0.072560205327344	-0.0638545317508167	-0.0547246174018948	-0.0452471246292822	-0.035503705978307	-0.0255549950979165	-0.0154707458104671	-0.0053264678855934	0.0048027936550257	0.0148423928042808	0.0247245315728619	0.0343938000441312	0.0438147495338285	0.0529557705810692	0.0617869353632167	0.0703078714735692	0.0785210406905125	0.0863618140310341	0.0937276117850741	0.1005016842570119	0.1065831442195268	0.1119178863410946	0.1164996785963528	0.1203770311837708	0.1236143481499335	0.1262696964949396	0.1283712178768553	0.1299329610826838	0.1309622268781572	0.1314422453514828	0.1313522229583376	0.130662992429415	0.1293453276570055	0.1273841188769703	0.1247539599356389
ENSMUSG00000037134	-0.0074236251492424	-0.0050990925265935	-0.0030332655254037	-0.0012802117236845	0.00011745072883675216	0.0011661165287573	0.0019080718185735	0.0023918639407687	0.0026599105480076	0.0027656359916272	0.0027732287270282	0.0027393255746829	0.0027097509270855	0.00273731748636	0.0028751797655617	0.0031803132379763	0.0037167904265059	0.0045467698664915	0.0057222810683622	0.007271904064829	0.0091691188587399	0.0113328579513092	0.0136810585508475	0.0161329715021782	0.0186217462128432	0.0210973848577025	0.0235288950425966	0.0259322362624752	0.0283359384497504	0.0307457030041191	0.0331430604806598	0.0354970065031619	0.0377708679007855	0.0399342859501911	0.0419492819666501	0.0437831245054082	0.0453978405103561	0.0467340037993798	0.0477379584131747	0.0483635609964826	0.0485562011118886	0.0482723329873944	0.0474803173878249	0.0461402239618173	0.0442197687879827	0.041721015833235	0.0386757293913002	0.0351416844371313	0.0312308732303979	0.0270641405422338	0.0227753677198629	0.0184641036299792	0.0141621519333448	0.0099004192328079	0.0056863461510972	0.0015243230633977	-0.0025815423027108	-0.0066295021406281	-0.0106118874903303	-0.0145102314588213	-0.0182997793015416	-0.0219340548341781	-0.0253455115195168	-0.0284632361314703	-0.0312518553278404	-0.0336991407276514	-0.0357812702632457	-0.037463628454522	-0.0387229353886794	-0.0395882502622134	-0.0400951249079616	-0.0402845310275178	-0.0401922622872549	-0.0398617002201537	-0.0393385624395628	-0.0386620474653048	-0.037874874575519	-0.0370278963563714	-0.0361798386030653	-0.0353741625866944	-0.0345987513815963	-0.0338248719108173	-0.0330371612762306	-0.0322372460230257	-0.031406422394058	-0.0304715694299224	-0.0293683793090392	-0.0280437409826428	-0.0264735072313759	-0.0246498125204792	-0.0225823094329228	-0.0202974979499853	-0.0178271913084181	-0.0152321152816075	-0.0125800578471798	-0.0099452819311607	-0.0074236251492424
ENSMUSG00000037138	0.0061535307272794	0.0099283202810473	0.013464380389892	0.01677029990332	0.0198643661995542	0.0228090508185002	0.0256730367040895	0.0285297901233479	0.0314483826005758	0.0344866533921787	0.0376827566928896	0.0410614720140815	0.0446341089274217	0.0483666365665465	0.0522111057832488	0.056139455331653	0.0601407822018063	0.0641875579851113	0.0682391848014171	0.0722407284596084	0.0761289234131608	0.079847614268411	0.0833530750367538	0.0866198622055078	0.089610864744041	0.0922573271632826	0.0944866161398534	0.0962357334311112	0.0974530168258842	0.0981160219505285	0.0982166130664754	0.097745318675594	0.0966869367632213	0.0950301165841973	0.0927648161637405	0.0898838614037167	0.0863877020604299	0.0823213297668038	0.0777234749056725	0.072620992908392	0.0670289157333244	0.0609646166911247	0.0544733621649041	0.0476213667956238	0.0404795713664712	0.0331234955371434	0.0256110832641641	0.0179797808958509	0.010270800730471	0.0025025544941032	-0.0053167689487663	-0.0131656810353009	-0.0210053735799383	-0.0287914842991945	-0.0364560245603654	-0.0439120463946492	-0.0510799579306938	-0.0579171921926126	-0.0643987502152378	-0.0705035598044995	-0.076213673220891	-0.0815201225200979	-0.0863946960930338	-0.0908091542969788	-0.0947327749979415	-0.0981275767098096	-0.1009569883239638	-0.1032013819504343	-0.1048471841586146	-0.105872052859518	-0.1062507900462501	-0.1059645612463143	-0.1050157601069123	-0.1034300893330439	-0.1012348265385582	-0.0984515097762595	-0.095114645908289	-0.0912762755658237	-0.0870003759300374	-0.0823703040358078	-0.0774571820199863	-0.072313590313267	-0.0669875538008207	-0.0615210189427331	-0.0559601145523155	-0.0503197515808621	-0.0446242920582789	-0.0389171757175405	-0.0332361311966834	-0.0276182428309696	-0.0221086877185606	-0.0167600214017562	-0.0116244661081964	-0.0067507476965181	-0.0021708759892261	0.0021239504293761	0.0061535307272794
ENSMUSG00000037139	0.1240282840580579	0.1275908159270888	0.1299421028684285	0.1295153956379902	0.1251261903756175	0.116170140828666	0.1027778350554548	0.0848724240552669	0.0621025789796815	0.0345215683765457	0.002242028671002	-0.0348305978175874	-0.0763053766436355	-0.1211730563541955	-0.1680186018831851	-0.2150138833489873	-0.2599150881752357	-0.3012506468495404	-0.3390505888589141	-0.3739216464672035	-0.4065679797464121	-0.4377911746010481	-0.4682351215417492	-0.4971677960574058	-0.5232391118658043	-0.5452640026834448	-0.5622479288788943	-0.5734002582868306	-0.5783414042714073	-0.5772978006331988	-0.5715816825549536	-0.5630972609515763	-0.5537768611793017	-0.5445325040986098	-0.5356820233512323	-0.5272428384538034	-0.519130673416594	-0.5115368308339109	-0.5044779072064304	-0.4979084328091226	-0.4919183367346809	-0.4860505528371694	-0.4786206910687332	-0.4675055067605359	-0.4508455429030883	-0.4273787650708165	-0.3960684137060108	-0.356897722616619	-0.3104500692575955	-0.2579236506148217	-0.2002976463682023	-0.138748111028968	-0.075285327893833	-0.0118199175107579	0.0503111203353826	0.1099510388211235	0.1662564520950949	0.2183056689439563	0.2654418871200135	0.307480112131926	0.344616596940364	0.3780118397272781	0.4095400988108562	0.4403223031214321	0.4705906435890093	0.4997846119274184	0.5261967272446514	0.5485303913639055	0.5666223825891958	0.5805885691227243	0.5910793124131981	0.5987710722198751	0.6040214246909985	0.6070593234508147	0.6075767905011222	0.6051065898535392	0.5988107192534852	0.5872480365606975	0.568564296762714	0.5423302115084263	0.5092389946084649	0.471084793675699	0.4303836350701258	0.3887629906442706	0.3470751627831923	0.3063556396077845	0.2677600386934098	0.2323693821877914	0.2011192781061268	0.1745237991133081	0.1529273959672793	0.1367152745464846	0.1262801718583665	0.1209353562259715	0.1194468188648513	0.1208195950921672	0.1240282840580579
ENSMUSG00000037143	1.881491487959457e-05	1.844534832879981e-05	1.7954983785348407e-05	1.7354599157288166e-05	1.6654972353222726e-05	1.5865959486271608e-05	1.4993729485950313e-05	1.4043529486290236e-05	1.3020606621878596e-05	1.1929666712456736e-05	1.077325031671491e-05	9.553356678497467e-06	8.271985042204588e-06	6.933262328958547e-06	5.549826165102249e-06	4.136441853700724e-06	2.707874698374784e-06	1.2775670141085194e-06	-1.4633084032839694e-07	-1.5569914948031015e-06	-2.947587578626844e-06	-4.3113098078018855e-06	-5.641421246762307e-06	-6.931203046633218e-06	-8.173936357983847e-06	-9.363327197038754e-06	-1.0494781044311156e-05	-1.156412824596957e-05	-1.2567199147626665e-05	-1.3500294888437084e-05	-1.4361599783391024e-05	-1.514976894102064e-05	-1.5863457469302264e-05	-1.6502207799161303e-05	-1.7069111654987135e-05	-1.7568148084118175e-05	-1.8003296133337077e-05	-1.837898134161085e-05	-1.8701415218311868e-05	-1.897725576499692e-05	-1.9213160982666946e-05	-1.9412968946889503e-05	-1.956923803316591e-05	-1.9671706691564112e-05	-1.97101133715962e-05	-1.9673966211086115e-05	-1.955185210277276e-05	-1.933212762770691e-05	-1.9003149366383476e-05	-1.855570932949902e-05	-1.799034125022421e-05	-1.731001429193134e-05	-1.6517697617436882e-05	-1.5616948865256936e-05	-1.4613679578373566e-05	-1.3514389775468543e-05	-1.2325579474667758e-05	-1.1055387341636848e-05	-9.718506633868144e-06	-8.331269256393727e-06	-6.910007113689803e-06	-5.469945488510974e-06	-4.021883178392575e-06	-2.575512359148268e-06	-1.1405252060359325e-06	2.7311121355275644e-07	1.6543302620231126e-06	2.9917904096465506e-06	4.274150127250373e-06	5.491244373900082e-06	6.637614059946593e-06	7.708976583979059e-06	8.701049345142478e-06	9.61178619355937e-06	1.044808678159493e-05	1.1219087212591933e-05	1.193392359044895e-05	1.2601261211676e-05	1.3227882141561276e-05	1.3820097638004396e-05	1.4384218959460822e-05	1.4925517107949598e-05	1.5445102058076473e-05	1.5943043528010758e-05	1.6419411236477654e-05	1.687379978759464e-05	1.730390332538113e-05	1.7706940879248833e-05	1.8080131479165327e-05	1.841903269508004e-05	1.8712556255202263e-05	1.8947952427723115e-05	1.9112471481389608e-05	1.919349076328093e-05	1.9178895932137688e-05	1.905669972503268e-05	1.881491487959457e-05
ENSMUSG00000037148	0.0877616229369215	0.0876982267246232	0.0872103505639412	0.0862797051626567	0.0848436540570157	0.082840541397046	0.0802390593086569	0.0770388910661243	0.0732724284012173	0.0689773602403334	0.0641926446946457	0.0589588120436029	0.0533204756520963	0.0473274841874498	0.0410355721248743	0.0345086577786122	0.027814079069557	0.0210080975663307	0.0141295828027851	0.007231522781056	0.0004063993716985423	-0.0062717244151318	-0.0127740026508735	-0.0190717433275683	-0.0251474955390724	-0.0309847275199772	-0.0365600413807747	-0.04184940696377	-0.0468312899712265	-0.0514868666436204	-0.0557978143035951	-0.0597459323467963	-0.0633078799976489	-0.0664529973491985	-0.0691573839970778	-0.071404889049962	-0.0731945641540652	-0.0745396123080264	-0.0754647837990651	-0.0759950987247551	-0.076175325502703	-0.0760383830487191	-0.0756177482530314	-0.0749477898911581	-0.0740594237004139	-0.0729811939598773	-0.0717430293087465	-0.0703790976560834	-0.0689181599703053	-0.0673712242163817	-0.0657341664228214	-0.0639937496251008	-0.0621458337946795	-0.0601863017549145	-0.0581011668638698	-0.0558973562114864	-0.0535784483472637	-0.0511379615246962	-0.0485534291372039	-0.0457942205460891	-0.0428380845792101	-0.0396822340427814	-0.0363223941493159	-0.0327565381687397	-0.0289861570739272	-0.0250129382995333	-0.0208468509114962	-0.0165144828484916	-0.0120448012985499	-0.0074647567029049	-0.0028004932460925	0.001947561561565	0.0067733886998478	0.0116642577932675	0.0165994583278181	0.0215586256223973	0.0265129494129902	0.0314310633351835	0.0362813140097812	0.0410315151221367	0.0456404553461858	0.050059949304813	0.0542502246904688	0.0581826446230726	0.0618820536148747	0.0653866423506064	0.0687267944850773	0.0718949701728973	0.0748733953028328	0.0776311663155156	0.0801221173120613	0.0822993805527217	0.0841249108616964	0.0855883658276557	0.0866873759042844	0.0874161938403119	0.0877616229369215
ENSMUSG00000037149	0.0248745778876068	0.0247662570910047	0.0241357321067476	0.0231967121707077	0.0221189941814341	0.0210012390727923	0.0199297171131463	0.0190127473299224	0.0183629108826037	0.0180464697847065	0.0181888763132387	0.0189266473385769	0.0203349828233526	0.02224724816984	0.024431673769471	0.0266688560324661	0.0287625484448554	0.0305798204506827	0.0320370300686138	0.0330633902005114	0.0336103960661351	0.0336444487989531	0.0331593501752833	0.032178926064729	0.0306924029783871	0.0286487691966544	0.0260024351959692	0.0227687301337617	0.0191137363146276	0.0153370009457253	0.0117364179376731	0.0085254673674829	0.0059019843306842	0.0040121656689671	0.0028936381270856	0.0023737519823008	0.0022214981541833	0.0022884549035782	0.0024306085359337	0.002439796413824	0.002091869677336	0.0013562372860293	0.00018414327824601648	-0.0014848950024612	-0.0037216965927217	-0.0065504269803116	-0.0099522869058555	-0.0138707592193683	-0.0182397872364412	-0.0228708415592148	-0.0274550568648052	-0.0317890193162679	-0.035769028195725	-0.0392554819091083	-0.0420484452168195	-0.0439318636357796	-0.0448111324801799	-0.0447788893364195	-0.0439270783133104	-0.0423440551965297	-0.0400950845404789	-0.0372355244088318	-0.0339303330074728	-0.0304226198837825	-0.0268230670500038	-0.02323308510066	-0.0197475954480038	-0.016469197788178	-0.0135285611399988	-0.0110831952840591	-0.0092805859534529	-0.0082367892361748	-0.0079572174000583	-0.0082985214117647	-0.0090933941455579	-0.0101161301398871	-0.0111372535889769	-0.0121853936790493	-0.0132535895954612	-0.0141812457664055	-0.0147769953278169	-0.0149121585985923	-0.0145360117473569	-0.013554539084141	-0.011877181915536	-0.0094413155034289	-0.0062509363908521	-0.0023831663809311	0.0020101361363609	0.0066583957793809	0.0112179030152553	0.015318934703163	0.0186514173901393	0.0212304932042649	0.0231191226768975	0.024336267675353	0.0248745778876068
ENSMUSG00000037151	0.0256749399017502	0.0256291097957258	0.0260338718855581	0.0268439640063148	0.0281243351061973	0.0299706499135872	0.0324380782247701	0.0354316229921925	0.0387545794394573	0.0422137919715519	0.0456591330221892	0.0489583706001649	0.0520136551817336	0.0546192001362613	0.0565377879329483	0.0577519094403361	0.0583446467405462	0.0583980534496947	0.058000325271483	0.0572434166854254	0.056162673491395	0.0547848836820678	0.0531373882014446	0.0512909240382487	0.0493943301616371	0.0475767261532545	0.0458111673405586	0.0439888053028568	0.0419608668561996	0.0396365772862781	0.0369965320333921	0.0340343717513433	0.0306892379748078	0.0268763974235723	0.0225070363056324	0.0175162411252173	0.0118306786457924	0.0053910679259867	-0.0018393485323447	-0.0097719720803202	-0.0182424847673856	-0.0270935770386115	-0.0361270493544147	-0.0452013594282755	-0.0541790601818745	-0.0628186396852412	-0.0708733890118963	-0.0782500401273629	-0.0848866690406377	-0.0907352239425813	-0.0957982729254833	-0.1000598724881715	-0.1033976365488971	-0.1056558798133345	-0.1066964287946814	-0.1065076343950599	-0.105155951732839	-0.1027036425422417	-0.0992028152777686	-0.094664534745667	-0.0891177152835768	-0.0827365492503277	-0.0757016338087587	-0.0680649471673485	-0.059916174885089	-0.0513484268803752	-0.042485155118075	-0.0334985345332052	-0.0246665161518265	-0.0162873853577106	-0.0086470575306325	-0.0018918826358408	0.0039806785457448	0.0090088643532443	0.0132819673093918	0.0168591390192129	0.0198038339425184	0.0222776902909789	0.0244116657520081	0.0261641812511991	0.0275937418753547	0.0287934951719398	0.02983319239344	0.0307464263284569	0.0315656660148098	0.0322997709759285	0.0329706183402879	0.0335285308364877	0.0337636006654042	0.0334681754891624	0.0326299846760799	0.0313977612775488	0.0299154515842214	0.0284040425548885	0.0271144265102662	0.0261834415709512	0.0256749399017502
ENSMUSG00000037152	-0.0002007426690219356	-0.00026906769940082133	-0.00033572485097485474	-0.00040003479614441874	-0.00046148566277414327	-0.0005196356872984446	-0.0005740983014318001	-0.0006251929187432922	-0.0006735878238154371	-0.0007198766294092015	-0.0007646281903626508	-0.0008083902861003036	-0.0008515101586560347	-0.0008937230977677159	-0.0009346411236134364	-0.0009740102018458836	-0.0010116734427183	-0.0010474615381756	-0.0010812080917778	-0.0011126911316409	-0.0011415464541839	-0.0011675334574871	-0.0011904233461634	-0.0012098101675982	-0.0012251695372885	-0.0012359465793801	-0.0012415639997281	-0.0012414288949445	-0.0012351168621704	-0.0012227970975021	-0.0012047847571982	-0.0011813138472571	-0.0011524884028106	-0.0011183850482283	-0.0010790721551876	-0.0010347765801528	-0.000986206259093842	-0.0009343185713514902	-0.0008800115655148104	-0.0008232813883041805	-0.0007636862404068776	-0.0007007664309120926	-0.0006340436146138012	-0.0005630193853976691	-0.0004872678715916597	-0.0004067108738179065	-0.0003213613836291472	-0.00023143949601892936	-0.00013742930298281435	-3.981627068655135e-05	6.091418362168683e-05	0.0001644011416167468	0.00027070228919359984	0.0003802387268052949	0.0004933831419163203	0.0006094081640798124	0.0007271394282817072	0.000845419869516921	0.0009631109454695872	0.0010790940528811	0.0011920133882736	0.0012996641669321	0.0013996901337014	0.00148987290766	0.0015681909751741	0.0016326573509974	0.0016813418528089	0.0017127931323239	0.0017266714519294	0.0017226742101372	0.0017006860228455	0.0016622723853031	0.0016097112491556	0.0015452707241784	0.0014712383411229	0.0013899209878882	0.0013034267962168	0.0012132065474408	0.0011205625285709	0.0010268967338282	0.0009337616390454228	0.000842739379352795	0.0007554569763432946	0.000673089427683491	0.0005955132493846494	0.0005225722375893317	0.0004540749529103332	0.0003891299296175609	0.0003265015593483732	0.00026492044307022854	0.0002031311912722919	0.000139896926774257	7.433421484012887e-05	6.778038821320165e-06	-6.207866857756587e-05	-0.0001314973332043405	-0.0002007426690219356
ENSMUSG00000037157	0.1324949419675802	0.1375180623563814	0.1430143880724995	0.1487868822380849	0.1546137914127125	0.1601801035009522	0.1651057278032285	0.1691958619889029	0.1723540509522168	0.1745674652374197	0.1757626612117983	0.1757946236832534	0.1744599979301354	0.1715424283523137	0.1669101696728996	0.1605269656947183	0.1524422207245807	0.1427513563242752	0.1315353772530181	0.1188840349341008	0.1049395821932299	0.0898029688096605	0.0735375238286576	0.0560811444783507	0.0374563958312898	0.0178511407963522	-0.0024149429286371	-0.0229660187781534	-0.0434815884302841	-0.0636405080722824	-0.083077723221978	-0.1013904793376177	-0.1182219729733563	-0.13324117912951	-0.1461125719501687	-0.1565856541951578	-0.1646782801049863	-0.1706783199138961	-0.1749548571948442	-0.1777987123301516	-0.1794522969464733	-0.1801271973835009	-0.1800252979883254	-0.1792264447664744	-0.1778175060335491	-0.1759170349756588	-0.1735744893241466	-0.1707524157949356	-0.1674513320711374	-0.1637579542549879	-0.1597634656389668	-0.1554809810184063	-0.1507749460635447	-0.1455381545841143	-0.1397350170489304	-0.1332994675148373	-0.1262583797203343	-0.1187558360802031	-0.1109194540207311	-0.1030093113217372	-0.0951714529069961	-0.0873667866452317	-0.0795985312107954	-0.0719975766623718	-0.0645526194559036	-0.0571582108734897	-0.0497273230351264	-0.0422165984448054	-0.0346757085930065	-0.0269902058304651	-0.0189739229261214	-0.0106972414843094	-0.0023075752215652	0.0060414937466293	0.0142538730842787	0.0222956818360404	0.0301386085185085	0.0377710293314149	0.0451839466772059	0.0523563089693504	0.059279150534584	0.0659547481276338	0.0723876349238998	0.0785912114964325	0.0845503311612258	0.0902001439405484	0.0954276945139448	0.1001859938539468	0.1044594954804125	0.1082535771566999	0.111620414318383	0.1146883628276706	0.1176551575521059	0.1207357798390032	0.1241366727536207	0.128036483985579	0.1324949419675802
ENSMUSG00000037166	0.0407416931616093	0.0459463651117206	0.0514537491566103	0.057231032393614	0.0632407436777008	0.0694003994505173	0.0756334366524624	0.0818809351649232	0.0880838866698175	0.0941618231474765	0.1000187807046076	0.10556367670476	0.1107060596781737	0.1153571571721514	0.1194136149914811	0.1227930357854226	0.1254101873746157	0.1271554329799041	0.1279694449848868	0.1278912197726949	0.1269994243291688	0.1253697660864005	0.1230444383848473	0.1200706018460948	0.1164978726958821	0.1123781269383065	0.1077841612577439	0.1027678116080861	0.0973506879700564	0.0915541611287482	0.0854065014599637	0.0789661452218535	0.0722978984000958	0.0654677310227283	0.0585037370657446	0.0513793022573561	0.0440775736914839	0.036590087645539	0.0288986909378908	0.0210526812989867	0.0131274012454938	0.0052181373978283	-0.0025808450353753	-0.0102557407477669	-0.0178742774345088	-0.0254753848628813	-0.0330733954484456	-0.0406921936679983	-0.0483561643900886	-0.0560518973866417	-0.0637241956921683	-0.0713277985238955	-0.0788519165456412	-0.0863206353724317	-0.0937381884313118	-0.1011012498759407	-0.1083564255780931	-0.1154231535022106	-0.1222016019434213	-0.1285756995250378	-0.1344291635380742	-0.1396431023390285	-0.1440804760343352	-0.1475652596847165	-0.1498738108149045	-0.1507883089430363	-0.1501300434092004	-0.1477919332901499	-0.1438008142994102	-0.1383350428240905	-0.1315964630264658	-0.1237860316266094	-0.1151068877411878	-0.1057938818662675	-0.0961019822539124	-0.0862540280811828	-0.0764267096010217	-0.0667994656667089	-0.0575405089448775	-0.0487986001051754	-0.0406614139014815	-0.0331389433611635	-0.0262067770938898	-0.0198265069766892	-0.0139434033044622	-0.0084737781969591	-0.0033104686690867	0.0015866170734302	0.006222342498683	0.0106246819983643	0.0148416472686237	0.0189169972820937	0.0229297716745218	0.0270227846575629	0.0313124858343783	0.0358715211802974	0.0407416931616093
ENSMUSG00000037169	-0.0934133765959562	-0.1049988456907688	-0.1175578189049633	-0.1310754953836807	-0.1453897773156061	-0.1601743129606976	-0.1751042314951263	-0.1899390828672208	-0.2042971065713027	-0.217555527461061	-0.2291313726799952	-0.2385086795607227	-0.2453559258379412	-0.2494608929689597	-0.2506536487670806	-0.2489584751319845	-0.2447518998204706	-0.2385174322449059	-0.2306532553184566	-0.2214957954764769	-0.2110948965787407	-0.19914621183857	-0.1854390950762185	-0.1699122191580256	-0.1528192477774399	-0.1345855075644544	-0.1155207228941752	-0.0959315018275893	-0.0760966213673193	-0.0562219602818119	-0.0364343802683723	-0.0166044871884295	0.0035752265511262	0.0241214194582449	0.0450114756596152	0.0664214237933834	0.0885133887359143	0.1112279738947488	0.1344208910189732	0.1579190563026986	0.181331892907447	0.2041316973182589	0.2259067467244465	0.2462623033387629	0.2649313395532355	0.2816970227037582	0.2962779525862246	0.3086116906549654	0.3182800412040008	0.324648595468773	0.3273614488026465	0.3262196041730378	0.3212561215494466	0.3126506132432841	0.3006553961800051	0.2855272960625806	0.2675650746299476	0.2471362280230402	0.2247524633264784	0.2010237835975476	0.1765408166038803	0.1518514907062974	0.1274402823556393	0.1037110023193892	0.0811479531017591	0.0602073235505238	0.0411906299781176	0.0242653723990648	0.0094203127599457	-0.003677235286866	-0.0155737650991634	-0.0264558995562173	-0.0362291140237959	-0.044821310623588	-0.0523167618611869	-0.0586738061978009	-0.063705087522569	-0.0672323576876818	-0.0692080474179871	-0.0698683216058722	-0.069616360937138	-0.0685676007033989	-0.0665827316931655	-0.0638568301274048	-0.060754590464145	-0.0576186451821703	-0.0546617988853197	-0.0521121711123896	-0.0503735071192648	-0.049912172355155	-0.0510423685485191	-0.0539242204545836	-0.0586162756021867	-0.0650918249236647	-0.0731840029978649	-0.0827359087827822	-0.0934133765959562
ENSMUSG00000037171	0.0218934349387253	0.0210153164664235	0.0201659901065429	0.0193434394777087	0.0185234288210635	0.017667848399799	0.0167400229226139	0.0157167447319459	0.014590006781004	0.0133647774468931	0.0120491693665535	0.0106505593938396	0.0091772001003176	0.0076353391169127	0.0060253609360491	0.0043506647015066	0.0026213950328331	0.0008544909500633921	-0.000944080342185878	-0.0027699028581129	-0.0046198550941511	-0.0064903885025533	-0.0083759513378896	-0.0102790364451103	-0.0122377922008618	-0.0142923979361743	-0.0164568376352214	-0.0187208653578954	-0.0210682229434523	-0.0234826056372923	-0.025940820141991	-0.0284235142685597	-0.0309227221173243	-0.0334383629294549	-0.0359424262334917	-0.0384020133646406	-0.0407790468902194	-0.0430349090506945	-0.0451389632267056	-0.0470672367712936	-0.0487806509963805	-0.0502385593992182	-0.0514036354130272	-0.052240867404256	-0.0527163076711549	-0.0527905969413311	-0.0524255040170433	-0.0515806007180614	-0.0502193773504924	-0.0483122605654688	-0.045866963201885	-0.0429134673749521	-0.0394900305804128	-0.0356375451019243	-0.0313977021743517	-0.0268247793212161	-0.0219756057422712	-0.0169219904141509	-0.0117431874464936	-0.0065164896862918	-0.0013180630920912	0.0037740623769824	0.0086708596080372	0.0132778456579654	0.0175286560896131	0.0213943655609043	0.0248629663450638	0.0279305189679622	0.030610922094983	0.0329245546856894	0.0348892938457766	0.0365194610535133	0.0378307838570281	0.0388325049844613	0.0395365071257692	0.0399585675078992	0.0401174379508581	0.0400455729232184	0.039792082044739	0.0394015546271367	0.0388903008790856	0.0382669563197079	0.0375246967987742	0.0366530141652909	0.035660043125087	0.0345670881927305	0.0333907055116787	0.0321413930905147	0.0308440900666675	0.029532135450118	0.0282399440516224	0.0270017963697564	0.0258397698070627	0.0247575729088535	0.023749612381573	0.0227994744603975	0.0218934349387253
ENSMUSG00000037172	-0.0393624237072786	-0.0378866810942521	-0.0365250000266483	-0.0352381475255093	-0.0340029993864346	-0.0327950282011737	-0.0315310336292562	-0.0301510706480027	-0.0286018472756013	-0.026814562856211	-0.0247593786768011	-0.0224300357597131	-0.0198289011445851	-0.0169570015290054	-0.0138007630003118	-0.0103723950856418	-0.0067413552264242	-0.0029589896386166	0.000934513490650082	0.0049165604234719	0.008976572458359	0.0131095582181822	0.0172830333081982	0.0214784734111964	0.0256873674590359	0.0298909603121801	0.0340928714194417	0.0382791767900687	0.0424091791520308	0.046415037136245	0.0502235623710289	0.0537888563918872	0.0571403320303201	0.0603089700645712	0.0633114584398031	0.0661551859764497	0.068843937518655	0.0713908096860473	0.0737986404496275	0.076044675712564	0.0780599465325226	0.0797511612394913	0.0810244003104439	0.081815276287061	0.0820903737830065	0.081840219288024	0.0810655733346299	0.0797713227641917	0.0779342053395557	0.0755297138828564	0.0725453585866452	0.0689985705694252	0.0649026809851545	0.060274390328701	0.0551595335150459	0.0495674476100407	0.0434878366373035	0.0369380150098856	0.0299476874768434	0.0225500688239555	0.0147891815665625	0.0067283544147332	-0.0015640856173308	-0.0099885439366182	-0.0183959818226931	-0.0266192719985014	-0.0344928359795503	-0.0418560444807044	-0.0485673072993431	-0.0545284711465009	-0.0596505038748776	-0.0638259163351545	-0.0670042884507661	-0.0692378752851994	-0.0706298000761437	-0.0713373650078331	-0.0714901433908197	-0.0711826930103196	-0.0705128959167305	-0.0695480830264799	-0.0683521105244005	-0.0669752647844109	-0.0654396707357748	-0.0637568123252909	-0.0619184183343389	-0.0599314965954609	-0.0578681586515059	-0.0558145832060027	-0.053816884528266	-0.0518802842813125	-0.0499813977898604	-0.0480998989628148	-0.0462364469653095	-0.0444079280987846	-0.0426336118293516	-0.040948318589889	-0.0393624237072786
ENSMUSG00000037174	-0.0353908542586761	-0.038820604517055	-0.0424011455290312	-0.0460176415543965	-0.049315020605765	-0.0520554240670094	-0.0538668529311709	-0.0542129640549117	-0.0525295471768293	-0.0484435504402579	-0.0421115364210297	-0.0336779371750076	-0.0234859044507306	-0.0121442577647853	-0.00027368047482992635	0.0114669988715258	0.0223718993885867	0.0318751134177672	0.0399274101026557	0.0467335395259711	0.0525326592249935	0.0575399150037989	0.0619706449954734	0.0660095384149246	0.0697387756137172	0.073233243416488	0.0768267638553802	0.080743806946628	0.0850329563589269	0.089611461445694	0.0943188514226944	0.0990050496643595	0.1035924659420219	0.1080976347178272	0.1126433352672991	0.1173467917085876	0.1222135785179244	0.1270312946478703	0.1315511202721772	0.1354409593114695	0.1382999544746197	0.1397773090767051	0.1395333755711152	0.1375196303845232	0.1338613161281389	0.1287439602486147	0.1224509631483359	0.1151501562380738	0.1067044278209134	0.0969465153178786	0.0857535388868045	0.0730702500077499	0.0590995995272238	0.0441764977040799	0.0284597386239481	0.012141943068044	-0.0045367904815423	-0.0213463252330971	-0.0381285203547007	-0.0547893484011523	-0.0711371979051024	-0.0868056942635207	-0.1014294695643068	-0.114644263743401	-0.1260203472098722	-0.1349183090301769	-0.1407301880357835	-0.1433431198695514	-0.1430651683269176	-0.1402806202616965	-0.1353652635859608	-0.1288983714434641	-0.1216995765028175	-0.1143577114363909	-0.1070078061061084	-0.0997345414289451	-0.0926421802800198	-0.0857838226638647	-0.0791688800282968	-0.0727678367732421	-0.0665499690342045	-0.0604880458586681	-0.0547697103747547	-0.0496174597276313	-0.0451735486237926	-0.0413732966447368	-0.0381220621747538	-0.0353863424175745	-0.0331890321388412	-0.0315421345675748	-0.0303351841262161	-0.0293533113169971	-0.0286441890862374	-0.0286224013445607	-0.0297916383065649	-0.0322376632879374	-0.0353908542586761
ENSMUSG00000037185	2.4920134257564025e-05	2.5383148161964252e-05	2.5722939983237177e-05	2.5940350690273532e-05	2.603622125474733e-05	2.6011075196039532e-05	2.58641662160092e-05	2.559443056422237e-05	2.520080449302831e-05	2.4682103717657477e-05	2.4036661796515648e-05	2.3262691750889828e-05	2.2358406604850204e-05	2.132253108909695e-05	2.015583675250029e-05	1.885960685056045e-05	1.7435124641560824e-05	1.5885653422507855e-05	1.4222376636950678e-05	1.2458457767161464e-05	1.0607060298195563e-05	8.681611385513819e-06	6.696592857849179e-06	4.666750214340017e-06	2.6068289569079407e-06	5.315411780617111e-07	-1.544534675690937e-06	-3.606853567255073e-06	-5.640870456752569e-06	-7.632698186124786e-06	-9.571081132940376e-06	-1.1445421556587484e-05	-1.3245121713671064e-05	-1.4959546339444483e-05	-1.6577910092104635e-05	-1.808939010849688e-05	-1.948316352268333e-05	-2.074979995581296e-05	-2.188543898573157e-05	-2.288761267737178e-05	-2.375385309288299e-05	-2.4482813197411976e-05	-2.507762957644446e-05	-2.5542559718463523e-05	-2.5881861109169062e-05	-2.609916777891804e-05	-2.619561994504551e-05	-2.6171734369543617e-05	-2.6028027811621308e-05	-2.576568851701771e-05	-2.538859068594225e-05	-2.490128000513456e-05	-2.4308302158551047e-05	-2.361460838665359e-05	-2.28267721642756e-05	-2.195177252275603e-05	-2.099658849065055e-05	-1.996851480653056e-05	-1.8876109057379924e-05	-1.7728244540198177e-05	-1.653379454920165e-05	-1.5301698635165346e-05	-1.4041161383448356e-05	-1.2761453635968425e-05	-1.1471846231860118e-05	-1.0180326288725082e-05	-8.889746046383061e-06	-7.601674023120936e-06	-6.317678734442361e-06	-5.0390555985369255e-06	-3.766007652687613e-06	-2.4984648368633284e-06	-1.236357088249748e-06	2.0469215525566304e-08	1.2725019267181178e-06	2.520312457141599e-06	3.764472221392849e-06	5.0049795637969225e-06	6.239540539242001e-06	7.465288132344397e-06	8.679355330503668e-06	9.879505701487784e-06	1.1066025126188789e-05	1.2239830065867155e-05	1.3401836984566594e-05	1.4552353592489771e-05	1.5689252576125835e-05	1.6809797868122968e-05	1.7911253403912493e-05	1.8989391085735903e-05	2.003401467472549e-05	2.1033435898823628e-05	2.1975966488755945e-05	2.284955438176269e-05	2.3640692332793136e-05	2.43355093033112e-05	2.4920134257564025e-05
ENSMUSG00000037188	0.1294633328608967	0.1357592269241881	0.1419360843645636	0.1478914330804543	0.1535233500527859	0.1587138666361225	0.1632459311309237	0.1668831661237625	0.1693964975460025	0.1705818675147568	0.1701954209386165	0.1679374343333405	0.1635143056594481	0.1566671457641904	0.1473249758744979	0.1355645669791	0.1214832338343816	0.1052985421442513	0.087356085293569	0.0680301811485009	0.047702441809003	0.0267756690081453	0.0057266801369708	-0.0149426496094495	-0.0347228592659668	-0.0531224996479526	-0.0700655959426183	-0.0857701050501684	-0.1004603020421043	-0.114370512491893	-0.1278653207612514	-0.141367532284323	-0.1552905080841318	-0.1697919812313285	-0.1845530160033433	-0.1992428000944163	-0.2135251220254393	-0.2271004248325374	-0.2398455957677778	-0.2517112133424107	-0.262643854388581	-0.2725385705731732	-0.2810907525266934	-0.287929128133051	-0.2926745639276639	-0.2949792171163907	-0.2946774867445088	-0.2916641634747335	-0.2858242758792569	-0.2770666105064178	-0.2656229875950466	-0.2517728384753953	-0.2357823515642747	-0.2179078611505122	-0.1983537442138749	-0.1772885728067474	-0.1548725646879675	-0.1312543444217656	-0.1066993546639795	-0.0815560008004473	-0.05616688733117	-0.0308318506709355	-0.0057826744153875	0.0186671525646322	0.0422008280975801	0.0646085444049793	0.085632256872291	0.1049300498261927	0.1221667915433156	0.1370851144531143	0.1496600610601651	0.1599199406539491	0.1678985238273433	0.1736337450378718	0.1772885652387778	0.1789796817674288	0.1788148709472929	0.1769055820143901	0.1733418370558122	0.1682072728271535	0.1615931680032345	0.1536898800413858	0.1449455640404749	0.1358112204941658	0.1267436474470449	0.1182417345791958	0.1108237714042469	0.1049530321295138	0.1010929824417292	0.0995565245217215	0.1001482491699211	0.1025235732976494	0.106343945773289	0.1112658913812311	0.1169597364215936	0.1231235366778853	0.1294633328608967
ENSMUSG00000037190	9.310838095396618e-05	0.007660894996419	0.0149209388826294	0.021721832899886	0.0280170770903531	0.0338638514762521	0.0393539497765079	0.0445897224272339	0.0496739580878386	0.0546098842943026	0.0593027016440755	0.0636488714066532	0.0675404707177166	0.0708721897482221	0.0735925331597236	0.0756830405806046	0.0771152971798455	0.0779000050017452	0.0780904654408709	0.0777598502746293	0.076963654893613	0.0757754942092549	0.0742787026601238	0.0725553981460899	0.0706449965232008	0.0685803068475173	0.0663937830162766	0.0641203654954333	0.0618000436012106	0.0595091851504665	0.0572667478726211	0.0550274290321957	0.0527505982454386	0.0504493725363651	0.0481856400866215	0.046030412227289	0.0439965762679504	0.0419999758889758	0.039977041562537	0.0378899631326917	0.0357072434539487	0.033369919708126	0.0308414549699693	0.0280986355093885	0.0250826690314159	0.0216599763791408	0.0177338508367538	0.0132632345645199	0.0082718486867485	0.0028385431961563	-0.0029331306611817	-0.0089615408003494	-0.0151699574577233	-0.021480776998302	-0.027820469730763	-0.0341111684299366	-0.0402396671957284	-0.0460621874996995	-0.0514702821821185	-0.0563657533792921	-0.0606241506740054	-0.0640845971427565	-0.0667715918921188	-0.0688371886357363	-0.0704088076725303	-0.0715245558341543	-0.072201835724234	-0.0724291065569796	-0.0722013594438603	-0.0715150014999356	-0.0703610576793199	-0.0687520200772986	-0.0668047324087009	-0.0647511933235083	-0.0628342598568269	-0.0612959039786071	-0.0603618068577581	-0.0601750044653423	-0.0606748583523801	-0.0616550953487628	-0.062841010823486	-0.0639724962119037	-0.0647973325773808	-0.0650808517875286	-0.0646302539324959	-0.0633505060479715	-0.0611857053660504	-0.0580929709113473	-0.054049275953657	-0.0491364639983444	-0.043470888472408	-0.0371689491315649	-0.0303376168967012	-0.0230405686259567	-0.015405963850963	-0.0076336663628005	9.310838095396618e-05
ENSMUSG00000037196	-0.1246733415674973	-0.1191571494121028	-0.1129194309462149	-0.1059885911429329	-0.0983974102627662	-0.0901731114348102	-0.0813562780685297	-0.0720072963527934	-0.0621976657600525	-0.0520061813493203	-0.0415163276232049	-0.030798602709744	-0.0199151907524324	-0.0089318670743301	0.0020957829693012	0.0131217914910562	0.0240783673305094	0.0348591712549304	0.0453360559459728	0.0553736575200306	0.0648745073189736	0.0737979108289367	0.082127322998228	0.0898315936974459	0.0968960554155796	0.1033243596270477	0.1091201368903745	0.1142897759860872	0.1188467936818364	0.1227938096286917	0.1261367783539599	0.1288965027513224	0.131058066666815	0.1326194673658012	0.1335977511583663	0.1339901927911249	0.1337763156847516	0.1329284182615899	0.1314179595260126	0.1292283653034259	0.1263630582006971	0.1228474795340788	0.1186924791261358	0.1139040501875441	0.1084986982205084	0.1025095852399784	0.0959782998754484	0.0889522756651909	0.0815136732774741	0.0737443964980743	0.0657383467927821	0.0576038735562049	0.0494512221280404	0.0413854231955574	0.0335009562653272	0.025940850725322	0.0188667648444664	0.0123804481786116	0.0065587012623309	0.0014544750593855	-0.0029215136150602	-0.0065844627941216	-0.0095630021931057	-0.0119366973681677	-0.0138543758713785	-0.0155192986229781	-0.0171618449365255	-0.0190135744494705	-0.021303262197286	-0.0242663267163534	-0.0281111139690992	-0.0329171395038446	-0.0386420693460672	-0.0451456446745428	-0.0522674129640596	-0.0598468696788901	-0.0677429530073154	-0.0758242656903523	-0.0839640891808224	-0.0920206210759528	-0.0998575086899594	-0.1073366280831793	-0.1143151563246261	-0.120658903681857	-0.1262559360966969	-0.130998150808046	-0.1348015305995475	-0.1376490058856852	-0.1395754799953757	-0.1406412394477749	-0.1408825165663782	-0.140305142844558	-0.1388869509775196	-0.1366016838536837	-0.1334435466780801	-0.129447781085165	-0.1246733415674973
ENSMUSG00000037197	-0.0428443803057975	-0.0395247894907693	-0.0351771061097566	-0.0303541911526651	-0.0254877897153106	-0.0207821746676279	-0.0163087813528972	-0.0120616366553117	-0.0079677976364528	-0.0036327897627779	0.0013870283402549	0.0074545967105667	0.0148542687357682	0.0238738515854057	0.0347085520454174	0.0473723418687394	0.0617240651985594	0.0774689660032406	0.0942822946897127	0.1115832879502731	0.1288421103872156	0.1458184993836367	0.1621615448243336	0.1773477631680583	0.1907843019296013	0.2017815612200637	0.209866070430828	0.2148704596236685	0.2168042967425897	0.2158117337389911	0.2119445781432787	0.2054860112222434	0.1969381437376639	0.1868525615223682	0.175823935204507	0.1645082376901289	0.1535556561841523	0.1434687440899679	0.1343408345834935	0.126088721910839	0.1186580300614421	0.1119772340165046	0.1059186154164865	0.1000693448826668	0.0939240289150445	0.0868651169605986	0.0784854954360084	0.0684135343773313	0.0563069194873659	0.0420255414099888	0.025951782395143	0.0085822161203018	-0.0096997864009875	-0.028429868536797	-0.0469852031405642	-0.0647744286455736	-0.0815164853008154	-0.0970993855852993	-0.1114877899475687	-0.1245577477172018	-0.1360007611129139	-0.1456551151074561	-0.1535619520516944	-0.1596136468994106	-0.1636684754803881	-0.1659173561398158	-0.1668538296249943	-0.1666240148392712	-0.16516611459675	-0.162598380363253	-0.1590221796230683	-0.1545180170515041	-0.1493398303382704	-0.1439833864557938	-0.138804789138056	-0.1338613979444478	-0.1291181515817794	-0.1243650913444743	-0.1193205845594848	-0.1140779832755325	-0.1090941870943177	-0.104534276253855	-0.1001467586991619	-0.0955905364544247	-0.0907328590874856	-0.0855725204939087	-0.0801820594962927	-0.0748780198717166	-0.0698202613901014	-0.0649413821708798	-0.0602473955598489	-0.0558434451067131	-0.0519444111849452	-0.0489054603447457	-0.0467632060183308	-0.0450227016663351	-0.0428443803057975
ENSMUSG00000037202	0.1391922870210094	0.1499950313822226	0.1603205003925039	0.1698770888129045	0.1784541544285	0.1859543096931252	0.1922823216888308	0.1973406498530695	0.2010630168685635	0.2033984383698925	0.2043156664042492	0.2037978762926494	0.2018163054328582	0.1983458999578349	0.1934086428515911	0.1870535062994925	0.1793263041682756	0.1702699010940602	0.1600284952274108	0.1488237594962863	0.136895455511238	0.1243913980241643	0.111431724381034	0.0981325765738011	0.0846069685024658	0.0709567032235958	0.0572886352696499	0.0436908329393235	0.0302300043736355	0.0169697887117567	0.0039731184063785	-0.0086983138480104	-0.0209904587606754	-0.0328865079786789	-0.044386054429171	-0.0554417723341485	-0.0659694731702815	-0.0758871119505141	-0.085180764606675	-0.0939171115222333	-0.1021427801885893	-0.1098794105467727	-0.1171154033750975	-0.1238302764356246	-0.1300451177481084	-0.1357830457866791	-0.141057765315328	-0.145882500793324	-0.1502661380928127	-0.1541714826867535	-0.1574987482785133	-0.1601658858990506	-0.1621071505617053	-0.1632440218469721	-0.1635258066864545	-0.1629221861921459	-0.1614739751069091	-0.1592476617490489	-0.156329588117595	-0.1528262767584486	-0.1488279420212031	-0.1444184036822769	-0.1396764812922723	-0.134637641676567	-0.1293269952333005	-0.1237388191118919	-0.1178509022006742	-0.1116655614611204	-0.1052057205258027	-0.0984973692935159	-0.091567068971931	-0.0844467734865267	-0.0771926002932767	-0.0698509329354568	-0.0624322456107027	-0.0549475162742829	-0.0473934549759058	-0.0397653570032257	-0.032052922715479	-0.0242449871217529	-0.0163318891904673	-0.0083040525086699	-0.00013830402895065688	0.0081829822495995	0.0166880758792561	0.0254568085641829	0.0345381921798935	0.0439471083899276	0.0536818941034992	0.0637177929424744	0.0740201880038254	0.0845672914605306	0.0953188442599672	0.1062171138606506	0.1172029467462865	0.1282162219249419	0.1391922870210094
ENSMUSG00000037204	0.1505600838559971	0.1501873954509639	0.1495769493519239	0.1488841555395856	0.1483393680956875	0.1481073221168082	0.1483994959331143	0.149454330678017	0.1514581153216879	0.1542228441948737	0.1573076312245515	0.1602693412918781	0.1626563926199381	0.1641247173978668	0.1648834397475647	0.1651059299654822	0.1646397072073808	0.163586431309701	0.1621010306270121	0.1599307932540578	0.1567617478611924	0.152380452575769	0.1466646209430682	0.1391045999744285	0.1289209705509492	0.1156524422674107	0.0992812900688344	0.0800006904499362	0.0580376935244417	0.0336223145508427	0.0070117254348607	-0.0210421271823112	-0.0493819057763895	-0.0767237141669567	-0.1018728048768447	-0.1244851371070006	-0.1449023382839805	-0.1634137425650183	-0.1802273022083754	-0.1955808283594832	-0.2096254357813642	-0.2223003180898496	-0.2333898261572744	-0.2426762011764403	-0.2499384373839204	-0.2549268432345397	-0.2573182987529502	-0.257361514030491	-0.2558727199587715	-0.2534231937396848	-0.2501865871491378	-0.2461604864915112	-0.2410662800112675	-0.2345088924238994	-0.2261187833060504	-0.2155412131209496	-0.2026178307849512	-0.1877483865944283	-0.1715069367195569	-0.1543905174758996	-0.1367876754251459	-0.1191130073790645	-0.1019135191388556	-0.0853258763457307	-0.0690238331832118	-0.0530963029378903	-0.038035676341789	-0.0241568149913482	-0.0117037913787354	-0.0009583781820882864	0.0079069997731781	0.0147397821765415	0.0195700929187935	0.023055512758261	0.0259379878198727	0.028907873034088	0.0325973532894025	0.0376586585865629	0.0448586282006417	0.0539045688592805	0.0633957743725354	0.0718137294061066	0.0782743940454699	0.0831730144633566	0.0873842826347022	0.0916675653815305	0.0963791930885078	0.1017835460952927	0.1081063496217703	0.1153694043941918	0.1232086720978547	0.1311112951811094	0.1385390791106715	0.1447691340759795	0.1487320589702641	0.1503449458200314	0.1505600838559971
ENSMUSG00000037206	0.0918652809066603	0.1029675244329214	0.1132168421181362	0.122341623377878	0.1301748703243502	0.1365671759335926	0.1413858894905328	0.1446244634707314	0.1463895012107881	0.1469653493267191	0.1466959475208326	0.1458484423418726	0.1446322724128114	0.1432428725024218	0.1418585977121864	0.140593660985679	0.1394170288792376	0.1382726751101218	0.1371680602342407	0.1362239345189961	0.1355471533308371	0.1350488162901054	0.1345546251943627	0.1338807585811962	0.132836830657358	0.131273285298213	0.1290826066511466	0.1261925035986781	0.1225543980060089	0.1181141980443174	0.1128098795107229	0.1066140548444219	0.0996516514600389	0.0920846334185076	0.0840376107011309	0.0755705635800923	0.0667005569172067	0.0574555978820178	0.047869037295416	0.03797054451985	0.0277871770039981	0.0173042401734447	0.0064052612836127	-0.0050460410272356	-0.0171170475397739	-0.029835125430555	-0.0432111923227941	-0.0572197157766975	-0.0717282405339005	-0.0864630681368181	-0.1010263224724741	-0.1149780830584979	-0.1280200327580299	-0.1399324133622258	-0.1505150187311202	-0.1596231316600219	-0.1671854651001236	-0.1732738458999152	-0.1779830175880029	-0.1813613960851501	-0.1834587556754922	-0.1843050228544145	-0.1839017147798475	-0.1822778472914571	-0.1795264264749013	-0.1757373808506343	-0.171098068110844	-0.1658902892676328	-0.1603329441865822	-0.1545552023939396	-0.1486265025936947	-0.1425536861453089	-0.1362887320185042	-0.129788410781481	-0.1230111609228529	-0.1159650276206283	-0.1087077925569615	-0.10129783555724	-0.0937878802862634	-0.0862394899963868	-0.078664610024405	-0.0709471462604515	-0.0629276635519034	-0.0544822045615851	-0.0455757258378934	-0.0361499665758286	-0.0261419292409641	-0.0155260693734791	-0.0043623472775508	0.007206458162893	0.0190561612833467	0.0311385047551114	0.0434152627028919	0.055782319312068	0.0680852056641515	0.0801651621231073	0.0918652809066603
ENSMUSG00000037210	0.0254018630437442	0.0256317267349144	0.0264243727515545	0.0278085108409106	0.0298312308675081	0.0327067797993563	0.0364888233445407	0.0410835803087091	0.0463418317785279	0.0519188379098519	0.0572334384470545	0.0617307908361046	0.0648645419274335	0.066117925112298	0.0653670195355079	0.0631978590075861	0.0603034292396638	0.0572935572594078	0.0547887900540867	0.0537160206011277	0.0544954264128951	0.0566780128966337	0.0592526971185191	0.0610928797716712	0.0612536844294327	0.0595379897238294	0.0563642609380961	0.0524346778186321	0.0488050634629672	0.0466558291960816	0.0465684148954125	0.0481967123989782	0.051111457126913	0.0548189545786466	0.0591378959835547	0.0631552929693495	0.0653443321923994	0.0648382434768491	0.0622324732584208	0.0584161839521974	0.0537508423250898	0.047998520356356	0.0407302599972517	0.0315681245384963	0.020137532065875	0.0059889340679184	-0.0112465925918792	-0.0309140242680721	-0.0519882898679627	-0.0731387472867649	-0.0927638445484587	-0.1090009797653887	-0.1206494781998682	-0.127544526805236	-0.1303489958035356	-0.1297872953855488	-0.126468708435502	-0.1208746176770748	-0.1134207231171292	-0.1044909162958168	-0.0944430724280332	-0.0836018893586536	-0.0724129034021099	-0.0611939422958952	-0.0502502661746101	-0.0402382095054031	-0.0316729060818889	-0.0254162669318781	-0.0218413485439933	-0.0207792351515165	-0.0217891416667213	-0.0243283263805444	-0.0278674391431705	-0.0319692610104026	-0.0361708134452868	-0.0400786843442656	-0.0432903460691548	-0.045332587684687	-0.0456321457969756	-0.0442772322250478	-0.0415099924744422	-0.0376074590222715	-0.0333278251308149	-0.0291075035352661	-0.0247015755655152	-0.0196345706229147	-0.0138216251811754	-0.0074404134363836	-0.0007426877171852629	0.0059839110843501	0.0123161471883511	0.0178298786446314	0.0221229014259577	0.0247703085058213	0.0256792475571118	0.025602977540056	0.0254018630437442
ENSMUSG00000037211	0.1384427135150724	0.1347799650789944	0.1305851186663182	0.1258798095903186	0.1206299212478674	0.1148343317991126	0.1085324759078531	0.1017981089940862	0.0946839636771531	0.0872670542294187	0.0797360827802742	0.0722322816501895	0.0648286989880207	0.0575463851206846	0.0503874906585396	0.043348933051761	0.0364414894027285	0.0296966127674823	0.0231813582729967	0.016926639976315	0.0109240057628183	0.0050434534608065	-0.0011017080010497	-0.0078906151383509	-0.015503382371591	-0.0238503710203798	-0.0328035241987861	-0.0422342288498022	-0.0519909791130113	-0.0619280947629856	-0.0719619069221777	-0.0820244057532247	-0.092000226679113	-0.1017303558847817	-0.111055126634943	-0.1198343900394044	-0.1279214374066241	-0.1351966017088661	-0.1414795576758297	-0.1465673950944611	-0.150384964508553	-0.1530642157186283	-0.1547567033494532	-0.1556105612816835	-0.1557498250143054	-0.1552209002650441	-0.154034806260864	-0.1522495716062368	-0.1498874801568957	-0.1468731577707666	-0.1431000309870422	-0.1384995907048516	-0.1330811888739101	-0.1269410961401872	-0.1202124393347938	-0.113018082920704	-0.1054781028170781	-0.0977009614002935	-0.0897801684195363	-0.0817523116544924	-0.0736482397861157	-0.0654904104357705	-0.0572835947827249	-0.0489991785061883	-0.0405835663464304	-0.0319954325921253	-0.0231970442494671	-0.0141591873148732	-0.0048452009181004	0.0047643259639788	0.0145558067094832	0.0244036881547352	0.034244134786684	0.0440410634398721	0.0537478343145649	0.0633008293763522	0.0726627297008917	0.0817970342360079	0.0906164534771935	0.099016033809013	0.1068606967825893	0.1140186819753428	0.1203950350536064	0.1259492261817315	0.1307219203642487	0.1347766480455515	0.138242911952059	0.1412162314529251	0.1436940138586204	0.1455844973650916	0.1467835380379484	0.1472360040255961	0.146924841909064	0.1458395269573156	0.1440179420429798	0.1415336616333406	0.1384427135150724
ENSMUSG00000037214	0.0363172756565748	0.0340151375554143	0.0313931109354658	0.0285051070633637	0.0253783553224503	0.0220359156804032	0.0185002725657138	0.014794562252133	0.0109518458033288	0.0070130463673025	0.0030209066877249	-0.000976427035438562	-0.0049426517353778	-0.0088535104691691	-0.0126797313047458	-0.0163955938612814	-0.0199732882475815	-0.0233704788744983	-0.0265443311152619	-0.0294635924748768	-0.0321154475086018	-0.0344959267803267	-0.0365990397223156	-0.0384105541864074	-0.0399309427156868	-0.0411832589783664	-0.0422118270933663	-0.0430574649764965	-0.0437547639832036	-0.0443341428513105	-0.0448264298409025	-0.0452573377433728	-0.0456384865305817	-0.0459678408687956	-0.0462465879522189	-0.04646829806042	-0.0465966472721013	-0.0465888338719793	-0.0464009958123659	-0.0459976925770699	-0.0453588304080212	-0.0444784244257147	-0.0433528209903329	-0.0419687076797156	-0.0403062751739724	-0.0383426682345532	-0.0360530783967639	-0.0334215338757736	-0.0304579534184981	-0.0271979342117564	-0.0236720499453781	-0.0199329883647634	-0.0160620464980706	-0.0121426359173759	-0.008258487433801	-0.0044890013497475	-0.0008867193830137537	0.0025171755584649	0.0057180393328121	0.008718318925572	0.011511907270289	0.0140902781216808	0.0164560681084304	0.0186260601693039	0.0206153290381531	0.0224469085220403	0.0241543958291209	0.0257662915826355	0.0272980461275203	0.0287611360534379	0.0301541063640365	0.031471487270718	0.0327045116616147	0.0338441322593823	0.0348845514565661	0.0358370209764532	0.0367168359806945	0.0375356257550476	0.0383108732055024	0.0390519648657263	0.0397437591441481	0.0403537013477657	0.0408410878965461	0.041198868089943	0.0414521661936623	0.0416315232791584	0.0417597952582206	0.0418531854498907	0.0419185733136165	0.0419510322570206	0.0419271026313178	0.0417785302245688	0.0414185350201302	0.0407607363742084	0.0397215701798687	0.0382375099806455	0.0363172756565748
ENSMUSG00000037216	0.0460265702665318	0.0480969872771681	0.0500901299309082	0.0518915137441277	0.0534090232939	0.0545525725647107	0.0552217279814596	0.0552959730674421	0.0546649142255918	0.0532960387973587	0.0512042087143125	0.0484141323350508	0.0449893324679107	0.0410270097020311	0.036636318695734	0.0319319975593388	0.0270265503384207	0.0220284395881013	0.0170350077165508	0.0121408331202392	0.007433045180725	0.0030300959171105	-0.0010237126655697	-0.0047769075708977	-0.0082713339590185	-0.0115520310063455	-0.014666800360055	-0.0176727546537883	-0.0206226889161982	-0.0235346076812287	-0.026403048068346	-0.0292205354199272	-0.0319903568307461	-0.0347628178807773	-0.0375842165123281	-0.0404638612775474	-0.0433921054134266	-0.0463347420288187	-0.0492376040627083	-0.0520585079237291	-0.0547822949286725	-0.0573870561660545	-0.0598286343569564	-0.0620596737574687	-0.0640922198144691	-0.0658715175061919	-0.0673158205848546	-0.0683840172854942	-0.0690522440295948	-0.069291566505047	-0.0691037885961989	-0.0685066866482924	-0.0674825923885751	-0.0660337357954153	-0.0641354016670777	-0.0617140111462604	-0.0586880429968342	-0.0550446806500165	-0.0508082847101272	-0.0460207691730914	-0.0407459853247976	-0.0350628871412141	-0.0290687858038465	-0.0228341706698034	-0.0164270994313238	-0.0099326039547561	-0.0034522807507252	0.0029185472781968	0.0091085706690673	0.0150141172726411	0.0204958410503045	0.0254490323628973	0.0298190380648865	0.0335774223737768	0.0367078593136369	0.0392025199461312	0.0410733154043007	0.0423580847702761	0.0431407773519951	0.0435043041014014	0.0435173434329841	0.0432363702140718	0.0427334436516825	0.0420725003310199	0.0412981871070332	0.0404293752334568	0.0395216720779846	0.03868485068724	0.0380335103768615	0.0376800624783625	0.0377202263354035	0.0382104973773637	0.0391451094949734	0.0404745137195983	0.0421229770247001	0.0440030949464841	0.0460265702665318
ENSMUSG00000037217	0.0119761803979885	0.0138008038563776	0.0155341835473878	0.0171779847093378	0.01872758649304	0.0201378393639387	0.0213853111694053	0.0224444151879868	0.0232832721950525	0.0238835028686416	0.0242331227522648	0.0243207293541229	0.0241354452953073	0.0236667785490032	0.0229072678977481	0.0218928432129511	0.0206960521855627	0.019392203364316	0.0180571637952771	0.0167652309191679	0.0155525857335164	0.0143687962009471	0.0131602022992059	0.0119324695445443	0.010718381380433	0.0095564126310855	0.0084811945555592	0.0074905733822443	0.0065595032763702	0.0056642589222824	0.0047814191809562	0.0038753409386354	0.002901033326497	0.0018051106609509	0.000531425858254533	-0.0009754082468433434	-0.002745421264792	-0.0047739548436966	-0.0070388679694613	-0.0094878624709945	-0.0120381395133316	-0.0146130698646743	-0.0171403593357481	-0.0195464802657457	-0.0217580577800931	-0.0237097970745736	-0.0253662182699192	-0.0266962124842888	-0.0276606310872992	-0.0282136366532485	-0.0283079178018793	-0.0278918131103846	-0.0269519388625524	-0.0255965521921491	-0.0239411944909406	-0.0220739541939057	-0.0200599442720743	-0.0179380272623563	-0.0157419169899373	-0.0135046656349014	-0.0112590299680807	-0.0090361083423899	-0.0068556348418806	-0.00475068660079	-0.0027989206084153	-0.0010838157000011	0.00031024193327566926	0.0012986232329734	0.0018405522140495	0.0019922909952045	0.0018223213932277	0.0014144099901408	0.0008542434666669253	0.00018494660638801517	-0.0005627736884072852	-0.0013414695830586	-0.0021191577090255	-0.0028673252665339	-0.0035563697145307	-0.0041777229774031	-0.0047290982244234	-0.0052030062876456	-0.0055871488888836	-0.0058672416907899	-0.0059975273915194	-0.0058461211624288	-0.0053127350158583	-0.0044034422353615	-0.0031545855163309	-0.0016226030249367	0.0001277721205886404	0.0020314561990616	0.004025779252784	0.0060564042990036	0.008082481470108	0.0100664090057596	0.0119761803979885
ENSMUSG00000037221	0.0020470889750651	0.0023432607852887	0.0026040565663464	0.0028379461888668	0.0030523858915912	0.0032497889221013	0.0034282558562105	0.0035831282762752	0.0037089523616796	0.0038042855281365	0.0038690506844902	0.0039031937050755	0.0039106324415537	0.0038981514133306	0.0038724508286424	0.0038389313154804	0.0038013254376802	0.0037635385537892	0.0037293181781205	0.0037016638281848	0.0036825123517046	0.0036725613119311	0.0036728983033697	0.0036823251157357	0.0036995969617111	0.0037216176413897	0.0037447293308653	0.003765787797732	0.0037836381665779	0.0037984515111084	0.0038103972247214	0.0038184979213335	0.0038209501944674	0.0038191116745923	0.0038157294808522	0.0038147276235164	0.0038211019522266	0.0038372878930082	0.0038556685804539	0.0038687555340286	0.0038697006184927	0.0038534120469881	0.0038154045495918	0.0037522031339706	0.0036648600973087	0.0035574301478054	0.0034339110390894	0.0032925356854695	0.0031212300141015	0.0029048797727391	0.0026277704303817	0.0022747506486585	0.0018323590055253	0.0012978335556636	0.0006864356830771559	1.8738160435386133e-05	-0.0006847596319277177	-0.0014057977389476	-0.002126805676854	-0.0028312966889852	-0.0035156190130985	-0.0041852571283561	-0.0048458477210072	-0.0054959382796672	-0.0061217651350799	-0.006707874635289	-0.0072383430744092	-0.0076969868254428	-0.0080687788211584	-0.00834565691932	-0.0085317745303237	-0.0086362358945502	-0.008668266302661	-0.0086348999193816	-0.0085423573501638	-0.0083961806637691	-0.0081928132242898	-0.0079221863723088	-0.0075741936852564	-0.0071469412036383	-0.0066529102668415	-0.0061067567665419	-0.005523885045277	-0.0049206710839134	-0.0043132065735211	-0.0037128545855714	-0.0031204259143832	-0.0025319148749981	-0.0019437920260922	-0.0013574696662304	-0.0007762624617143168	-0.0002045538051946421	0.0003457845377874	0.0008576011452686326	0.0013137097253235	0.0017069771297908	0.0020470889750651
ENSMUSG00000037224	0.0629224321682005	0.0657918575633963	0.0683081743318095	0.0704782572809052	0.072321585959548	0.0738646719009589	0.0751231183798135	0.0761055956853239	0.0768254358131037	0.0772962911477308	0.0775192274517726	0.0774987919610269	0.0772534331170185	0.0768019076489243	0.0761628517025742	0.0753507354867169	0.0743742506123094	0.0732314133818009	0.0718965385722328	0.0703342461130071	0.0685031538635086	0.0663590608596576	0.0638807638928181	0.0610509175653454	0.0578540697714912	0.0542808220813932	0.0503283476000813	0.0460083685143617	0.0413442561338189	0.0363710010569508	0.0311244435868811	0.0256456008312236	0.0199801192919376	0.0141621651202064	0.0081918435339127	0.0020670998147737	-0.0041913419388993	-0.0105480827497523	-0.0169647391200838	-0.023403512311096	-0.0298177948534885	-0.0361582990211951	-0.0423747603416817	-0.0484243432625014	-0.0542634865582228	-0.0598464121139861	-0.0651191757139801	-0.0700210206454934	-0.0745053537514627	-0.0785382813453893	-0.0820848017601715	-0.0851080507027601	-0.0875860101309869	-0.0895230045879335	-0.0909422000594527	-0.0918715395037407	-0.0923225196853315	-0.0922935690345629	-0.0917665619840572	-0.0907393875786212	-0.0892330905947063	-0.0872726236599665	-0.0848899850424786	-0.0821259633165148	-0.0790116637933746	-0.0755554284097735	-0.0717600092879048	-0.0676418892333669	-0.0632429614805906	-0.0586146363087002	-0.053800516125008	-0.04884809016049	-0.0438094554585602	-0.0387354329146224	-0.0336735229400559	-0.0286593319991327	-0.0237026838815104	-0.0188052518466435	-0.0139598985584468	-0.0091554566327245	-0.0043935628207633	0.00032218015526384614	0.0049867589577462	0.0095957784849054	0.0141517256252088	0.0186601563591503	0.0231257130449619	0.0275499716697976	0.0319298813556319	0.0362433713683055	0.0404706780506156	0.0446020875269543	0.0486204446736294	0.0525042203979647	0.0562179942852315	0.0597120841426468	0.0629224321682005
ENSMUSG00000037234	3.686633300309619e-06	4.404467994818354e-06	5.117572783872711e-06	5.821967710828781e-06	6.5136728213518215e-06	7.188527390773536e-06	7.841647606163941e-06	8.467968884259478e-06	9.062426644105792e-06	9.620945843912328e-06	1.0143409591616293e-05	1.0630690534318702e-05	1.1083661321429773e-05	1.1502761372850428e-05	1.18866971835171e-05	1.2233742018856942e-05	1.2542169146606284e-05	1.2810469349506173e-05	1.3038003463388904e-05	1.3224349839091489e-05	1.3369086829760105e-05	1.3470841726459691e-05	1.3524437565002746e-05	1.3523746319120505e-05	1.3462639964853376e-05	1.3336102456321395e-05	1.3143565653035456e-05	1.2885573392586034e-05	1.256266951487282e-05	1.2175349861501418e-05	1.1723918273973697e-05	1.1208630595497467e-05	1.0629742671589724e-05	9.988137845704176e-06	9.287209446113964e-06	8.530978299028943e-06	7.723465232968151e-06	6.868427212795744e-06	5.968565741828743e-06	5.026318459729297e-06	4.044123008468726e-06	3.025511391617056e-06	1.978393052211687e-06	9.117717948887356e-07	-1.6534857340652853e-07	-1.2443802875607314e-06	-2.3183997567157294e-06	-3.380899431845308e-06	-4.425371761614079e-06	-5.445519330074169e-06	-6.435885269755372e-06	-7.391222848575023e-06	-8.306285332141244e-06	-9.176182224681304e-06	-9.997447991826422e-06	-1.076697333782691e-05	-1.148164896462392e-05	-1.2138127097258532e-05	-1.2732106060098976e-05	-1.3259045700613444e-05	-1.3714405863960922e-05	-1.4094137105135307e-05	-1.4396152825397652e-05	-1.4618857135843904e-05	-1.476065414526084e-05	-1.482006561802176e-05	-1.479608394777356e-05	-1.4687819183749665e-05	-1.4494381372874326e-05	-1.4216408072409349e-05	-1.386064688789438e-05	-1.3435372935206606e-05	-1.294886132791407e-05	-1.2409206060578764e-05	-1.1823776658666087e-05	-1.1199761528635404e-05	-1.0544349074636914e-05	-9.864611914991551e-06	-9.1671595316308e-06	-8.458485620656925e-06	-7.745083875862972e-06	-7.032156696568289e-06	-6.319741311124855e-06	-5.606583653410916e-06	-4.891429654995531e-06	-4.173571069344296e-06	-3.454482944436332e-06	-2.736186150147269e-06	-2.020701554043585e-06	-1.3093385612684151e-06	-6.005607341992247e-07	1.0787982720982873e-07	8.182310253137731e-07	1.5321615927097735e-06	2.2490235760360014e-06	2.9675898521727848e-06	3.686633300309619e-06
ENSMUSG00000037235	-0.0022190397708825	-0.00032191741507015946	0.0015622972005253	0.0034074732381889	0.0051891959921527	0.0068950609184691	0.008516825521324	0.010050281026539	0.0114981172058719	0.0128582722948919	0.0141250043616564	0.0153032057469421	0.0164048933269035	0.0174422783598049	0.0184285605288121	0.0193784535880477	0.0203098634797953	0.0212307256095764	0.022132276955347	0.0230074749242156	0.0238531794328324	0.0246670138482559	0.0254572219579144	0.0262253280708014	0.0269602288755267	0.0276510525317649	0.0282932227757031	0.0288763697463775	0.0293851961639657	0.0298053091244547	0.0301220940430166	0.0303171413035516	0.030367654046286	0.0302552154563348	0.0299709401312329	0.0295171761430885	0.0289122891798238	0.0281737372296953	0.0273060293271127	0.0263115722484459	0.0251843444905434	0.023917462404226	0.0225063273737274	0.0209418929920795	0.0192116805194064	0.0173060041268528	0.0152230826630866	0.0129612428355881	0.0105178000141168	0.0079036606586635	0.0051531389472383	0.0023045873975634	-0.0006024942228597549	-0.0035267583622227	-0.0064363441087441	-0.0093134834346021	-0.0121385287645138	-0.0148897227932512	-0.0175410933219246	-0.020066931916881	-0.0224426871496689	-0.0246447623956296	-0.0266512280016946	-0.028441434705563	-0.0299968379229373	-0.0313141766021301	-0.0324041060544087	-0.0332741971741064	-0.0339310208393317	-0.0343855845970351	-0.0346426637303403	-0.0347139027823964	-0.0346127949735404	-0.0343468620925033	-0.0339201962427974	-0.033348191876569	-0.0326526532390341	-0.0318477490680516	-0.0309460879595643	-0.0299578005133547	-0.0288859592282287	-0.0277246930519837	-0.0264639643489896	-0.0250952518788448	-0.023621744210786	-0.0220565836877765	-0.020423894398034	-0.0187298109041876	-0.0169783128389361	-0.0151839978003131	-0.0133692755891029	-0.0115458105001933	-0.0097122774793294	-0.0078639915643027	-0.0059982565325009	-0.0041144125485903	-0.0022190397708825
ENSMUSG00000037236	-0.1177883969440798	-0.1119402374526766	-0.0999812397995772	-0.0803301690484566	-0.0547531076388734	-0.0252289850342943	0.0070075084168311	0.0376314857792812	0.0576850773083725	0.0623528708299569	0.0546178969288623	0.0391595942780281	0.0206876242044362	0.0038012991764879	-0.0080553363634234	-0.0130701481202199	-0.0117630577649772	-0.0077874621234552	-0.0056028607760144	-0.0079692851482139	-0.0139707628059764	-0.0224342773011419	-0.0322415076172348	-0.0415739734218675	-0.0475237675551023	-0.0490752554716168	-0.0470258618430458	-0.042131962407885	-0.0350531665141008	-0.0266579261338549	-0.0178732112223733	-0.0080325033376783	0.0043669742832866	0.0187602440061044	0.0340754956047519	0.0490051242799606	0.0626123726598808	0.0737712048693032	0.0815568857670658	0.0861827272119672	0.0886808895667278	0.0891622335239922	0.0875362659577584	0.0837109650637269	0.0775918622320034	0.0692902628637778	0.0592112995441531	0.0482795467047717	0.037967623622284	0.0305660076302819	0.0287362353253644	0.0335622882281252	0.0430117842337541	0.0544403037811515	0.0651389520918641	0.0738028354020178	0.0809326689840885	0.0859990125639	0.0874138685162947	0.0855280465039848	0.0810594048479874	0.074618349054404	0.066660141599846	0.0569992009151311	0.045719401094058	0.0336114525274353	0.0214122880272558	0.0092887727390344	-0.0031003877380247	-0.0158169376212795	-0.0282816211024241	-0.0381279049333498	-0.0415180936558922	-0.0368176234834446	-0.0269809312371782	-0.0150703649503576	-0.0037171076701769	0.0054160129642137	0.0112637109358083	0.0124243702008954	0.008129489135541	-0.0004722732855317116	-0.0124131307561165	-0.0276955153232415	-0.0451763612449679	-0.0637029567983956	-0.0820183500815349	-0.098418557193955	-0.1106616367602074	-0.117944868268705	-0.1217807164624356	-0.1235244564059445	-0.1238263652390739	-0.1231728433185275	-0.1219908632165838	-0.1203492647203261	-0.1177883969440798
ENSMUSG00000037239	0.0016797610521165	0.0046573985356108	0.0077238760599984	0.0108585955544006	0.0140381741678139	0.017236287981143	0.0204264288697984	0.0235817355188046	0.0266722843577778	0.0296663842201152	0.0325310412104728	0.0352326955045471	0.0377509302631651	0.0400903597107958	0.0422586405604374	0.0442611912414049	0.0460955915649898	0.0477624593852636	0.0492588706250612	0.0505762311520244	0.0517000869463334	0.0526096705340128	0.053281508312053	0.0536907817238789	0.0538137725745188	0.0536380910890051	0.0531637567714475	0.0523932499497301	0.0513280037744266	0.0499782455868776	0.0483586274591654	0.0464831791114485	0.0443675345145771	0.0420327707793264	0.0394978346496358	0.0367776660596114	0.0338869097277173	0.0308403964595543	0.0276536006819258	0.0243421133395119	0.020923407971587	0.0174070666453822	0.0137942570493182	0.0100835665545026	0.0062741519421695	0.0023654730879513	-0.001643605652145	-0.0057526485709337	-0.009934516520925	-0.0141291578702944	-0.0182877939839844	-0.0223639963504454	-0.0263099795273051	-0.0300841570059813	-0.0336507321493649	-0.0369752331961877	-0.0400233350694184	-0.0427601876141383	-0.0451557786580234	-0.0471840692474375	-0.0488239621191727	-0.0500657877904881	-0.0509071447633515	-0.0513466763752566	-0.0513922459341716	-0.0510941259757478	-0.0505086720437846	-0.0496859123287636	-0.0486689363758628	-0.0474909925220118	-0.0461843674501911	-0.0447836281642014	-0.0433233804550851	-0.0418270681357297	-0.0403058943100389	-0.0387692291157907	-0.0372280969254379	-0.0356881198132243	-0.0341522942953279	-0.0326227483219793	-0.0310924282493177	-0.0295623790464096	-0.0280272876616406	-0.0264705754738922	-0.0248742608536221	-0.0232212575390935	-0.0214981118834285	-0.0196927289132413	-0.017794992916896	-0.0157915089984345	-0.0136727157339658	-0.0114327726139257	-0.0090675264703015	-0.0065742869863476	-0.0039510732339472	-0.001196324135015	0.0016797610521165
ENSMUSG00000037242	0.1213825996100512	0.1163139071800429	0.110521330811945	0.1041463797229323	0.0973571048533747	0.0903441096434576	0.0832103248849229	0.075889610720959	0.0682985724923891	0.0603844312442649	0.052139663690167	0.043532915737583	0.0344887764094699	0.0249094130700145	0.0147222722782685	0.0038971534304916	-0.0075179265279388	-0.0193841889313632	-0.0315547532324014	-0.0439720555195779	-0.0565658154545765	-0.0692624851216528	-0.0819597564108302	-0.0945377100263545	-0.1068642608325229	-0.1188120349590387	-0.130288102559698	-0.141154614254922	-0.1512851445972332	-0.1605618875655844	-0.1688459591101627	-0.1759692412240484	-0.1817575322132466	-0.1860198383440273	-0.1885143430478502	-0.1890560162460167	-0.1876203007671791	-0.1842623786458032	-0.179084056121046	-0.1723337983996986	-0.1642211118776504	-0.1548899515024841	-0.1444799144821828	-0.1331465391373578	-0.1211876299683206	-0.1089907481271575	-0.0969084383905859	-0.0852152635223239	-0.0740709895649415	-0.0635110434265003	-0.0535246831767843	-0.0441568477650059	-0.0353880491813224	-0.0270673326066342	-0.0191221077330919	-0.0116423735221583	-0.0047317320281272	0.0015534570543438	0.0072099590118623	0.0123731674843977	0.0172232418756363	0.0219193508596823	0.0265413714763357	0.0311324642779013	0.0356805804684228	0.0401222064920054	0.0443376495655245	0.0483241693415844	0.0522053606679558	0.0560194197043656	0.0598362477182174	0.0637800767526909	0.0679623809242874	0.0724842580988892	0.0773487473979033	0.0824232882653649	0.0876308756444117	0.0929335934460035	0.0982971256467964	0.1036857287301298	0.1090337334741317	0.1142290145923491	0.1191897977044432	0.1238583263972823	0.1280562162474443	0.1315242931102965	0.1341367181077624	0.1359994869435723	0.1371802444609458	0.1376595582620342	0.1374045966023864	0.136414994811011	0.1347209224225493	0.1323705013266587	0.1293754684686355	0.1257219556207786	0.1213825996100512
ENSMUSG00000037243	0.1158473820710772	0.1169113748773501	0.1181028935439371	0.1190181653749115	0.119384146497234	0.1190772878563871	0.1180454828820944	0.1162634753758714	0.113547075459684	0.1098205983054051	0.105163185205389	0.0996581564528844	0.0934151034524346	0.0866147920630884	0.07926700097102	0.0711959688189841	0.0622418727294616	0.0525082920470789	0.0424063084306878	0.0322489648820473	0.0221559512678684	0.0122392442488252	0.0025741572206998	-0.0068634047810496	-0.0162229339749198	-0.0257261324616888	-0.0355614973629033	-0.0458235458110686	-0.0564976711446961	-0.0675822524561933	-0.0791631967727808	-0.0912226871524549	-0.1035187772758815	-0.1157472750158365	-0.1276928152576345	-0.1392073888533029	-0.1501518240987591	-0.1604448986683668	-0.1700423207758059	-0.1789355282153551	-0.1870951947367604	-0.1944832179604417	-0.2011758768070173	-0.207216006878086	-0.2125639547921647	-0.2171570807138733	-0.2209397704708237	-0.2238607156009757	-0.2258092600573664	-0.2266618935298762	-0.2262009239509806	-0.2239737404306974	-0.2195966582441265	-0.2127690793383414	-0.2032173239947092	-0.190777027201264	-0.1756038928497234	-0.1580501256572933	-0.1385479965094223	-0.1175789119454085	-0.0956535761766266	-0.0732295684570239	-0.05069756782769	-0.0284038052544031	-0.0066787960464254	0.0142307333396405	0.0340326790546399	0.0523015690955257	0.0689238151180878	0.0839358558294916	0.097423568053219	0.1095083140203101	0.1203072842748406	0.1299394165705492	0.1385520652038052	0.1461181854025625	0.1525638262944898	0.1578423994613642	0.1618453374775801	0.1644665317052686	0.1656850590061398	0.1655146581184302	0.1640740134879635	0.1615593997970177	0.1581238796525096	0.1537901858115355	0.1486374295360109	0.1429782989761343	0.1372723904283346	0.1318572505061988	0.1270178362375243	0.1230300982474094	0.1199283260498023	0.1175997869762755	0.116089627407354	0.1154898685887203	0.1158473820710772
ENSMUSG00000037251	0.1256932587017943	0.1259986116324	0.1263511949551446	0.1267599642425005	0.1271913587389282	0.1275617888348405	0.12779093480117	0.1278099257469759	0.1275613635592828	0.1270305304047987	0.126352172906518	0.1256197620389486	0.1247995054841685	0.1237475924222708	0.1223077790678206	0.1204182115177319	0.1180553552728506	0.1151666378752597	0.1116174170421015	0.1074306517047838	0.1026913520217513	0.097529594875905	0.0920751026979478	0.0863746826002139	0.0804092191560459	0.0739441245361798	0.0666256149490096	0.0581070950310117	0.0482793402802459	0.0373464483348662	0.0255023548975742	0.0128415818575018	-0.0005847904855106416	-0.014678781300813	-0.0292784158509163	-0.0442433513925122	-0.0595018445877192	-0.0750463509461328	-0.0907720945821344	-0.1064627939848787	-0.1219346404777531	-0.1368747277118032	-0.1509877166395328	-0.1640882982726751	-0.17615850463618	-0.1872983975755736	-0.1974758874532296	-0.2064079930610651	-0.2136186594531259	-0.2185850685725737	-0.221006558958236	-0.2208228910023272	-0.218004747589443	-0.2126416508956378	-0.2050247370448382	-0.195425595291579	-0.1841291602292168	-0.1715211355377418	-0.1578917879225395	-0.1434362226030372	-0.1283855742344645	-0.1131307224789545	-0.0981282478656088	-0.0838436892473719	-0.0706216136102561	-0.05875761562688	-0.0484271214416309	-0.0395907518228018	-0.0321487018603502	-0.0258432693917484	-0.0201798470798971	-0.0146214542957431	-0.0087347566352958	-0.0023958476910172	0.0042661369885277	0.0110341851414356	0.0176329330272688	0.0239678004745867	0.0301717539464421	0.036413833122598	0.0429044082698598	0.0497974437187227	0.0571275553356051	0.0648350411872968	0.0728546017564596	0.0811073845039563	0.0893328070598202	0.0971508821773265	0.1041785712730152	0.1102243997925239	0.1151730845407385	0.1189416777842826	0.1215861112826965	0.1233264361478744	0.1244662216769993	0.1252282051514022	0.1256932587017943
ENSMUSG00000037253	-8.994610117473045e-06	-9.713279588279024e-06	-1.04041540279439e-05	-1.1061866153265516e-05	-1.1681048683331464e-05	-1.2256535274649269e-05	-1.2783963326536792e-05	-1.3259171175731827e-05	-1.3677997161261924e-05	-1.4036785363572762e-05	-1.4333902821913386e-05	-1.4568222316950988e-05	-1.473861663164252e-05	-1.4844517975276773e-05	-1.4887596255600635e-05	-1.4870080806692878e-05	-1.4794200964921991e-05	-1.4661111945878112e-05	-1.4467672475168675e-05	-1.4209667157622742e-05	-1.3882880600359132e-05	-1.3483867277908318e-05	-1.3012261127578118e-05	-1.2468465954087978e-05	-1.1852885564447147e-05	-1.1166935037079898e-05	-1.0416074529201544e-05	-9.606775469442455e-06	-8.745509288722785e-06	-7.8386191275429e-06	-6.891934957854917e-06	-5.911158461191219e-06	-4.901991321373902e-06	-3.869581759765576e-06	-2.816864141021404e-06	-1.7462193673370335e-06	-6.600283431978439e-07	4.38430490452521e-07	1.5422885537067735e-06	2.643779730199398e-06	3.735137901275091e-06	4.808714433677927e-06	5.857330642618578e-06	6.873925328707035e-06	7.851437290263573e-06	8.782560031436368e-06	9.659005886554545e-06	1.0472241895775158e-05	1.12137350969655e-05	1.187673565063012e-05	1.2461626214691807e-05	1.2970572569710616e-05	1.3405740493956811e-05	1.3769322590472306e-05	1.406361876825461e-05	1.4290955761072828e-05	1.4453660300406327e-05	1.4553956294829973e-05	1.4593656368169793e-05	1.4574470321347345e-05	1.4498107952994413e-05	1.4365565459388943e-05	1.4174984634262804e-05	1.3923793668993996e-05	1.3609420752670794e-05	1.3231571172226946e-05	1.2799058612847412e-05	1.232297385756268e-05	1.181440768711343e-05	1.1283002532923371e-05	1.0732607436017444e-05	1.0165623088103567e-05	9.584450178599903e-06	8.990514232903413e-06	8.38134012719535e-06	7.753477573635743e-06	7.103476282094894e-06	6.428066197918975e-06	5.724698215227056e-06	4.99100346361413e-06	4.224613070385416e-06	3.4248658064333936e-06	2.59793102386894e-06	1.7516857183901643e-06	8.940068834054355e-07	3.183522534033512e-08	-8.316336904415363e-07	-1.6941405855593714e-06	-2.553426183922113e-06	-3.4071035373815244e-06	-4.252275002691385e-06	-5.085915264548256e-06	-5.904999009938491e-06	-6.706803232368994e-06	-7.489814144559654e-06	-8.252820265750925e-06	-8.994610117473045e-06
ENSMUSG00000037254	-0.0133080568603007	-0.0056015304712348	0.0008321234957513246	0.0052279397175961	0.0077809550896704	0.0093758759204449	0.0106405489563726	0.012058209745721	0.0140040948154952	0.016533999198923	0.0196271904355539	0.0233521660050703	0.0279061273463419	0.0335709072508884	0.0406530986765652	0.0493918146427083	0.0595208204193611	0.0700949616150216	0.0801772705392412	0.0895107189688019	0.0977437981194101	0.1042526705682054	0.1087484517652804	0.1111719285953239	0.1114485757369924	0.1094890317842628	0.1052908280859314	0.0991878980330717	0.0916448955680149	0.0831442678995814	0.0743383433489527	0.0661288028780895	0.0595035687228773	0.0551336895554263	0.053447853017947	0.054566461994513	0.058067137542374	0.0632913080948464	0.06959495657406	0.0763551701155077	0.0829365374781851	0.088764159978906	0.0930981797088969	0.0953081219279946	0.0952621490679917	0.0928117086287782	0.0877636106001057	0.0797664037920758	0.0685935817023659	0.0548738906952331	0.0393046993965736	0.0222592756263223	0.0043775519683046	-0.013463440445338	-0.0306656352527496	-0.0468363654488922	-0.0617666074418468	-0.07553467405613	-0.0883205701159604	-0.1002805340755215	-0.1113520782655222	-0.1213411379835985	-0.1300179831000831	-0.1368633794797511	-0.141361449280388	-0.1435652943515256	-0.1433412758797561	-0.1401617097312373	-0.1341987303420164	-0.1261561045904747	-0.1165882513666036	-0.1060914227847657	-0.0951901281787016	-0.0841685051935272	-0.0732538635520883	-0.0627544946207183	-0.0531293121304111	-0.044933036358069	-0.0386871096462411	-0.0349386130106209	-0.0336616145188546	-0.0339167205727162	-0.0351015647118531	-0.0373744192869337	-0.0405518066486776	-0.0440701252904939	-0.0473853462357334	-0.0500787275484797	-0.0517660915533792	-0.0520761166143586	-0.0506743700061251	-0.0474042304376086	-0.0425507343870522	-0.0364740394621995	-0.0294287969322855	-0.0215428119793943	-0.0133080568603007
ENSMUSG00000037257	0.0718045705556655	0.0736702823053023	0.0745296019494522	0.0744016594347695	0.0734382433779061	0.0718804769672649	0.0700160302070413	0.0681509036127372	0.0665643236912826	0.0654056742647693	0.0646947432379296	0.0644588178267159	0.0647192396562582	0.0654935833492582	0.0668548117864093	0.0688787734139998	0.0715786549697768	0.0747919061997375	0.0782765524418776	0.081820242142866	0.0852065454988475	0.0881708265621921	0.0905008179315104	0.0920227901092014	0.0925730300740956	0.0920987087866759	0.090694092571369	0.0884568559291321	0.0854042125786652	0.0815282492007124	0.0768272365727409	0.0713271020597107	0.0651847820346824	0.0586428031987061	0.0518352539391208	0.0448879082862465	0.0379029648567118	0.0309576826646168	0.024034867907351	0.0170915220197745	0.0101332047615745	0.0031675143391441	-0.0038408819943048	-0.0109572823538332	-0.018326718410565	-0.02609161733646	-0.0342811876259948	-0.0428959378349786	-0.0519174938481403	-0.0613064637920151	-0.0708951726206571	-0.0803697270471585	-0.0894215371526625	-0.0977923643204177	-0.1052834355187849	-0.1117599215201232	-0.1171678889571905	-0.1214603787981866	-0.1246652857416505	-0.1268439500595229	-0.1280520192712664	-0.1283398948111048	-0.1277466690652103	-0.1262936683716788	-0.1240163698310649	-0.1209946352553534	-0.1172966594445634	-0.1129774465756593	-0.1080741687174607	-0.102608386077185	-0.0966693207798896	-0.0903619021755603	-0.0837981999348834	-0.0770704465742941	-0.0702044637092779	-0.0632191997291242	-0.0561485346637357	-0.0490620384038223	-0.0420691665157137	-0.0352289173152665	-0.0285213298627439	-0.0218882757593231	-0.0152181495937928	-0.008460552008298	-0.0015604570898496	0.0055469092669249	0.0128344471975819	0.0202191699857095	0.0276164920544471	0.0349289649978993	0.0420240527187092	0.0487238789006616	0.0548681154920193	0.060343945610284	0.0650578086478306	0.0689161959234029	0.0718045705556655
ENSMUSG00000037259	0.0479422563458495	0.0509023894419748	0.0532397455417432	0.0548830805126429	0.0558276496617037	0.0560994585790665	0.0556977391085052	0.054571938449194	0.0526962591170774	0.0500500149036669	0.0466184089210381	0.0424594431459194	0.0377069400094661	0.0325239576623478	0.0270725956192993	0.0215215274126151	0.0160584092323587	0.0108723459037223	0.0061354805117853	0.001919590717013	-0.0017968448128237	-0.0050446962429336	-0.0078383221192853	-0.0101903044701621	-0.0121051488529214	-0.013560399297725	-0.0145290990338688	-0.0150380339857791	-0.0151600609111137	-0.0149680444260306	-0.0145288341996011	-0.0138978296613152	-0.0131254866120014	-0.0122605156662281	-0.011348057135887	-0.0104173202780804	-0.009504103749842	-0.0086594607577645	-0.0079238115075427	-0.0073229261423681	-0.0068844057028126	-0.0066607823133324	-0.0067045263011393	-0.0070438073558053	-0.0076738965191471	-0.0085904729303163	-0.0097896453205391	-0.0112665500454357	-0.0129918380771877	-0.0149162483351736	-0.0169866469742229	-0.0191611330405081	-0.0213728497453808	-0.0235270405245873	-0.0255574158057054	-0.0274468255373645	-0.0291651927333505	-0.0306683292851088	-0.0319096018848639	-0.0328629340184318	-0.0335088409172648	-0.0338127620010849	-0.0337445458396024	-0.0332863723728668	-0.0324626651677598	-0.0313279222855054	-0.0299417592518293	-0.0283524288640556	-0.0266243632790106	-0.024838320232274	-0.0230569172457979	-0.0213081843535935	-0.0196122765813988	-0.0179788505121562	-0.0164126695992138	-0.0149001698886215	-0.013412862049945	-0.0119138616518733	-0.0103662891497638	-0.0087380238673717	-0.0069671355888125	-0.0049529848478775	-0.0026036761083754	8.8956419773269e-05	0.0030597775501844	0.0062212546038795	0.0095194856822514	0.0129596955053505	0.0165507719977551	0.0203111638558044	0.0242609492827503	0.0283625172912593	0.0325306163737015	0.0366731759362467	0.0406941107930185	0.0444918265807221	0.0479422563458495
ENSMUSG00000037260	-0.0917547313359787	-0.0888523596535402	-0.0857579062069528	-0.0825987920758984	-0.0794656201381419	-0.076331042129421	-0.0731400472952441	-0.0698545429791103	-0.0664495943374242	-0.0629049566664034	-0.0591829439935977	-0.0552343589569383	-0.0510555510769867	-0.0467099555687515	-0.0421878360727183	-0.0374166928144337	-0.0323418654767564	-0.0269843678688366	-0.0213783475935756	-0.0155494620430477	-0.0094655710579747	-0.0030132134281365	0.0039231184842416	0.0113952944175831	0.0193275089108057	0.027539507200807	0.0358547178037393	0.0440666122999464	0.0518908796604472	0.0591278533307058	0.0656082755416055	0.0712199803104923	0.0759373746529436	0.0798799692577351	0.0832292172736681	0.0861918572500215	0.0888941305047741	0.0913333016039646	0.0934687575783713	0.0952597294987716	0.0967419364142876	0.098002581565414	0.0991037629825898	0.100082178235983	0.1010018824090623	0.1019141972585631	0.1028719964873618	0.1038911205865568	0.1049685638042996	0.1060213139736416	0.1068905932910447	0.1073758229645439	0.1073107548368354	0.1065860497077056	0.1050929099656823	0.1027207629565426	0.0994060971346435	0.0951393710866535	0.08992769185063	0.0837922800478454	0.0767841720362746	0.0688528518087441	0.0599557973047775	0.0501049795282842	0.0393287224096526	0.0277898763194265	0.0157212201040995	0.0033837289475269	-0.0089805973632928	-0.021092166939239	-0.0326273812580174	-0.0433074913109608	-0.0529505889389553	-0.061452607147673	-0.0687208489629616	-0.0747849564994271	-0.0798521989442762	-0.0840893803832735	-0.0876462262111367	-0.0906313154789057	-0.0931413298496326	-0.0952245471830047	-0.0968831416821565	-0.0980582566827299	-0.0987076009775322	-0.09893647015384	-0.0989359186253042	-0.0988725869132212	-0.098825095286633	-0.0988091783273305	-0.0988476396902206	-0.0988676458419707	-0.0986036421905392	-0.0977909646462271	-0.0963381675689798	-0.0943037184027999	-0.0917547313359787
ENSMUSG00000037262	-0.0647556425915368	-0.0628885244104418	-0.0610188326014875	-0.059145426836645	-0.0573416063897602	-0.0557593705734437	-0.0544380190975641	-0.0532305207653975	-0.0518315991176766	-0.0498123947616197	-0.0467390421409858	-0.0423083732319227	-0.0364916851814639	-0.0293595768424957	-0.0209535584249134	-0.011263982796224	-0.0003687474398602829	0.0114552165130324	0.0238104945306072	0.0361788238045413	0.0482876646211133	0.0600911483513978	0.0714598842759598	0.0822069766210893	0.0921669659565487	0.1015268889230943	0.1105305396121765	0.1193060128587471	0.1278230672601669	0.1360059990820368	0.1438399788776651	0.1513788455135124	0.1586801894978062	0.1658616207381755	0.172978286039598	0.1798521195337012	0.1861270185439758	0.1915445581739705	0.1960010982371308	0.1992998104498223	0.2012260583986289	0.2014119166982284	0.199530571262413	0.1955321157391587	0.1894530022995661	0.1813219999510182	0.1711690160635724	0.1590816004344993	0.1454107241424092	0.1304127533059645	0.1142564006445783	0.0970906996855795	0.0789273128671056	0.0598308560778605	0.0400033321364311	0.0197971681623627	-0.00033406370383595296	-0.0200552138851962	-0.039046673173261	-0.0570474514038582	-0.0742280542743423	-0.0908417653401348	-0.1068439314864471	-0.1219431179415986	-0.1357956322572848	-0.1478233801636257	-0.1574347871939423	-0.1643086398705242	-0.1683568403887435	-0.1696817891879157	-0.1685159691017186	-0.1653600490413277	-0.1607141971314982	-0.1550442826342001	-0.1486796182089577	-0.1419651723864268	-0.1350470905298498	-0.127999466473924	-0.1209569193071105	-0.1140975017212287	-0.1076807424982053	-0.1019327798010929	-0.0969590498580518	-0.0926781139033661	-0.0887870281611246	-0.0851277885624795	-0.0817759357108595	-0.0787357887538354	-0.076039187931222	-0.0738276386594974	-0.0722517128028624	-0.0711668495529654	-0.0702873506979769	-0.0693027105538399	-0.0680068488937925	-0.0664808459584552	-0.0647556425915368
ENSMUSG00000037263	-3.179700507361686e-05	-3.320254252600416e-05	-3.4512856206824296e-05	-3.570562819317535e-05	-3.67585405672488e-05	-3.7650896964686696e-05	-3.8368487219653487e-05	-3.8898722719764215e-05	-3.922901485772734e-05	-3.934940152222438e-05	-3.926042657054972e-05	-3.896526035597076e-05	-3.846707323684839e-05	-3.777216480190368e-05	-3.689935154601848e-05	-3.587057919443496e-05	-3.470779347748859e-05	-3.342897848865858e-05	-3.203627175871902e-05	-3.052784918158769e-05	-2.8901886656275795e-05	-2.7156018909841397e-05	-2.5285715966250055e-05	-2.328590667751421e-05	-2.1151519900739723e-05	-1.8880887633661152e-05	-1.6485954421247986e-05	-1.3982067949098436e-05	-1.1384575907904127e-05	-8.70918893941806e-06	-5.9730694743585385e-06	-3.193742894505316e-06	-3.88734586731455e-07	2.4266356987662195e-06	5.245870773776392e-06	8.064679086763997e-06	1.0878769081100704e-05	1.368113338641264e-05	1.6453901392624407e-05	1.917648667591521e-05	2.1828302807370803e-05	2.4387504271202803e-05	2.6827209219405925e-05	2.911927671710069e-05	3.123556582431428e-05	3.314963955366517e-05	3.484187674341749e-05	3.6294360184426665e-05	3.748917266245481e-05	3.8415015573356885e-05	3.908706476863964e-05	3.9527114709902685e-05	3.9756959853652286e-05	3.979737971235204e-05	3.966509403757509e-05	3.937580763685188e-05	3.894522531261953e-05	3.838695051459157e-05	3.770618129686725e-05	3.690601436082228e-05	3.598954640273896e-05	3.495892865441712e-05	3.381253050500684e-05	3.254777587917568e-05	3.1162088696497904e-05	2.9655244719550417e-05	2.8036427098201034e-05	2.631717082532035e-05	2.450901088868551e-05	2.262392236698036e-05	2.0675640717795623e-05	1.867834148962871e-05	1.6646200225883585e-05	1.4590685393069694e-05	1.2512437165397994e-05	1.0409388640184796e-05	8.279472909653132e-06	6.1205539263658135e-06	3.930219099525278e-06	1.7059866986739414e-06	-5.546250117392909e-07	-2.84965494901042e-06	-5.159370742135015e-06	-7.459597201853667e-06	-9.726159144000346e-06	-1.1938031509939818e-05	-1.4086789727880528e-05	-1.6167159351561744e-05	-1.817386593981612e-05	-2.010352485294288e-05	-2.196031064182745e-05	-2.375028765882178e-05	-2.5479520261371207e-05	-2.7152302674816397e-05	-2.8765848580798904e-05	-3.0315601528855623e-05	-3.179700507361686e-05
ENSMUSG00000037266	-0.0755235341061326	-0.0748319823237813	-0.0737463948460395	-0.072259510825237	-0.0703545078934192	-0.0680141128339265	-0.0652287992268736	-0.0620775615663917	-0.0586793802008269	-0.0550930690877687	-0.0513441949671265	-0.0474445905400302	-0.0433934968073311	-0.0391889394900263	-0.0348727667306819	-0.0305048390076958	-0.026156867749931	-0.0218713671739544	-0.0176565411732757	-0.0135046900319072	-0.0093939811755741	-0.0053028481524828	-0.001221893968983	0.0029048215763624	0.0071827359610019	0.011684704997989	0.0164325074201607	0.0214161998767789	0.0265856127195446	0.0318529633542471	0.0371417914762028	0.0423854375904174	0.0475313068480249	0.0525400620399523	0.0573749438355505	0.0620130829545949	0.0664365193645179	0.0706319854561889	0.0746027824188488	0.0783159557375539	0.0816916027793818	0.0846494372632212	0.0871245154358005	0.0890656921486417	0.0904568696414185	0.0913162960262725	0.0916534013353465	0.0914653971838078	0.0907309612115598	0.0894093688878359	0.0874512203555615	0.0848329759363068	0.0815571744841189	0.0776815316612311	0.073285917060213	0.0684142112915904	0.0631027638737711	0.057417102930038	0.0514264396765317	0.0451997510315667	0.0387926020202873	0.0322643705135293	0.0256963288727223	0.0191770216110172	0.0128026606570569	0.0066524052571824	0.0007837697383360644	-0.0047346114971068	-0.0098511987918072	-0.014587635570539	-0.0190167115251508	-0.0231401316104624	-0.0269075642137491	-0.0302796131937949	-0.0332852016990878	-0.0360125439742177	-0.0385622678272593	-0.0410212048893941	-0.0434536914190852	-0.0458969007140089	-0.048358989980892	-0.0508239206228971	-0.0532658731382903	-0.0556880036738406	-0.0580981057866275	-0.0605017010955716	-0.0628897612052451	-0.0652143835540293	-0.0674218306433709	-0.0694805404131803	-0.071328790689733	-0.0729104407612277	-0.0741786583483007	-0.0751045360044779	-0.0756546796926556	-0.0757998181021461	-0.0755235341061326
ENSMUSG00000037270	0.2503237930592079	0.2454881817015855	0.239684988998642	0.2327512115588356	0.2246243613455988	0.2153830406565044	0.2052909634423289	0.1946621899534076	0.1837558370520537	0.1726623024656935	0.16127905073308	0.1495146216199393	0.1373544598119337	0.1248824645465548	0.1122056676874475	0.0993324163977794	0.0861989528993203	0.0727247638550763	0.0587816582571974	0.0442942862185788	0.0292677329468168	0.0138091843940251	-0.0019373355113121	-0.0178223618651236	-0.0337337135556783	-0.0495995091716888	-0.0654273388970378	-0.0812077195651527	-0.0967408645834965	-0.1117573315110421	-0.1260427054580548	-0.1394307005172076	-0.1517672368397369	-0.1628768303374985	-0.1725830486722182	-0.1808037979925904	-0.1875334146204736	-0.1930489348964252	-0.1977465720082344	-0.2019903392216995	-0.2061729026460546	-0.2105348232432908	-0.2150428544547772	-0.2196461920989238	-0.2243366513663497	-0.2290838382135542	-0.233815202488755	-0.238443067662042	-0.2428232387075199	-0.2467504679441737	-0.2499788772135846	-0.2522408693296358	-0.2533591872855062	-0.2530772606107115	-0.2511169151043902	-0.2473070864127637	-0.2414204519875931	-0.2333903645404771	-0.2234278844460115	-0.2117489655168574	-0.1985186951219142	-0.1838273999362557	-0.1676877383953846	-0.1502030035417525	-0.1316731104675544	-0.1124054746803132	-0.092574173959982	-0.0722037985249081	-0.0512859144622957	-0.0299127766100195	-0.0082849876438409	0.0134172298362308	0.0350969205237733	0.0565845304749781	0.0777209621207523	0.0984144664000465	0.1185024247095352	0.1378395671764847	0.1562896446097083	0.1737036426126891	0.1899515528721568	0.2049075005381861	0.218478261063061	0.2305699563845395	0.2409277953921943	0.2493112398698773	0.2555727659728394	0.2597588813008609	0.2621117137405681	0.2630508499885016	0.2630246668624537	0.2623490423914326	0.2612255206048691	0.2596210544186195	0.2573614687150048	0.2542805164209315	0.2503237930592079
ENSMUSG00000037275	1.1308804204312724e-05	1.155057072533027e-05	1.171862675805904e-05	1.1818236538728294e-05	1.1854664305499316e-05	1.18328861276134e-05	1.175672539283593e-05	1.1629717320012323e-05	1.1455397129920008e-05	1.1237219787247133e-05	1.0978319226528784e-05	1.068174912621078e-05	1.035056316667094e-05	9.98698997067348e-06	9.589957924732129e-06	9.157570357747008e-06	8.687930600550235e-06	8.180334635712074e-06	7.638849046959311e-06	7.068733069756862e-06	6.475245941501649e-06	5.863268428070519e-06	5.236167403464016e-06	4.59693127016258e-06	3.94854843257867e-06	3.2936358244827207e-06	2.633324491280983e-06	1.968374007737683e-06	1.2995439505490518e-06	6.277979967047729e-07	-4.5083781427616254e-08	-7.171172111871404e-07	-1.3863181179807953e-06	-2.05026401369523e-06	-2.704779161931631e-06	-3.3452495127708447e-06	-3.967061014361688e-06	-4.566223990577838e-06	-5.141246273988421e-06	-5.691260072887398e-06	-6.215397593636729e-06	-6.712945789596669e-06	-7.183810607916628e-06	-7.62805274274431e-06	-8.04573288629542e-06	-8.436982565940783e-06	-8.802216655467814e-06	-9.141920863819064e-06	-9.456580898005078e-06	-9.74618266961155e-06	-1.0008712914320812e-05	-1.0241658572390372e-05	-1.04425065821457e-05	-1.0608850903008172e-05	-1.0738713584578748e-05	-1.0830223697554268e-05	-1.0881510310699574e-05	-1.089073093714458e-05	-1.0856156873275504e-05	-1.0776087859843636e-05	-1.0648823635668272e-05	-1.0473196050093089e-05	-1.025016540035533e-05	-9.981224094216648e-06	-9.667864537506675e-06	-9.311097888655551e-06	-8.910010322291358e-06	-8.463206765642683e-06	-7.96929214400611e-06	-7.42754908804444e-06	-6.839971055681493e-06	-6.209229210207284e-06	-5.537994712979849e-06	-4.829428151569561e-06	-4.088647824192169e-06	-3.321261455275753e-06	-2.532876767316403e-06	-1.7289704554681557e-06	-9.144951113128724e-07	-9.427229909039129e-08	7.268764188914708e-07	1.5448517893112934e-06	2.358443788997156e-06	3.1671647037635264e-06	3.970526821356918e-06	4.766985458545766e-06	5.5507680423904205e-06	6.315045028973223e-06	7.052986876308476e-06	7.75801496988777e-06	8.424554399315656e-06	9.047281181673922e-06	9.620871335976368e-06	1.0139866790728004e-05	1.0598273106602616e-05	1.0989961753765189e-05	1.1308804204312724e-05
ENSMUSG00000037278	-0.1513050370837464	-0.1509968432610516	-0.1502121193095342	-0.1488537783796408	-0.1468544808393612	-0.1442168522302412	-0.1410327577320092	-0.1374002106960683	-0.1334384616493011	-0.1292098880742635	-0.1247158668383269	-0.1199364477447488	-0.1147521579590019	-0.108971297009572	-0.1023697792773494	-0.094767781801495	-0.0861813115405096	-0.0767780505473896	-0.066783807240745	-0.056330354010027	-0.0455291108626011	-0.0344131493069426	-0.0229563511847692	-0.0110998616965023	0.0012611244034782	0.0142083448265028	0.0277822288437468	0.0418598703895852	0.0562270756849366	0.0706297918993036	0.0847981559347934	0.0984977919153703	0.11158840562292	0.1239913010983396	0.1356721304980535	0.1466093400921347	0.1568096919289767	0.1662505493300643	0.1748384064398168	0.1824652969728948	0.1889979729030041	0.1942756028141679	0.198145750421956	0.2005366824686022	0.2014477488498492	0.2009267748523674	0.1990403121706781	0.1958876730685294	0.191610167464009	0.1863443517288943	0.1802149193011945	0.17336261502908	0.1659407431664064	0.1580061963250874	0.1495306810329847	0.1404882889576993	0.1308925248629208	0.120784329896356	0.1102254597657781	0.0993201645724303	0.0882286538238099	0.077043200983741	0.0658452275794549	0.054705158654526	0.0436610000477111	0.0326676173958447	0.0216423522709118	0.0104733792192167	-0.0009728650931956238	-0.012651064949251	-0.0243600004579468	-0.0359081611535663	-0.0470525054729989	-0.0575667262369785	-0.0673131524565488	-0.0761515519818317	-0.0840661926688264	-0.091106605825412	-0.0973472136741309	-0.1029069868943692	-0.1080548237387243	-0.1129719012777338	-0.1177279147357226	-0.1223031807519295	-0.1266538520919322	-0.1307871628222775	-0.1347141136800449	-0.1384179450415842	-0.1417873238572345	-0.1447071739418133	-0.1470733922640933	-0.1488419324436106	-0.1500290453606511	-0.1507405151660593	-0.1511170408785595	-0.1512989871054023	-0.1513050370837464
ENSMUSG00000037280	-2.038844957354292e-06	-1.8836167877117549e-06	-1.7262648279998596e-06	-1.5642050554738489e-06	-1.3948534470824692e-06	-1.216119748824071e-06	-1.0278887838147828e-06	-8.305391442203206e-07	-6.244494218999424e-07	-4.101638955178423e-07	-1.888895918774239e-07	3.800077541294367e-08	2.691344930513919e-07	5.024249830126034e-07	7.329302074581587e-07	9.549942638262485e-07	1.1629612498614809e-06	1.3524809565769649e-06	1.5244259471402426e-06	1.680974477987291e-06	1.8243048058605709e-06	1.956419530842004e-06	2.07861862545174e-06	2.1920264055493944e-06	2.2977671873010494e-06	2.3965919870005128e-06	2.487758620533131e-06	2.5701516039119765e-06	2.6426554534565963e-06	2.703992671607474e-06	2.752237704369369e-06	2.785302983867969e-06	2.801100942535436e-06	2.798965414312859e-06	2.783915838257673e-06	2.7623930549362243e-06	2.7408379052213566e-06	2.7240896734581678e-06	2.7105814169614543e-06	2.697144636518289e-06	2.6806108332222077e-06	2.6580942386696503e-06	2.6278400055492515e-06	2.588376017052533e-06	2.538230156677498e-06	2.475992560914413e-06	2.400502377303245e-06	2.310661006376209e-06	2.205369848972021e-06	2.0841144128534444e-06	1.948716632560086e-06	1.801582549555622e-06	1.6451182056102055e-06	1.4812954194263423e-06	1.3103491165166169e-06	1.132079999325966e-06	9.462887706057948e-07	7.529148109364737e-07	5.524522112947309e-07	3.455337404862462e-07	1.3279216762317337e-07	-8.533655731554293e-08	-3.092037618031763e-07	-5.393575924462268e-07	-7.763461955446951e-07	-1.0196642680773052e-06	-1.264592710657074e-06	-1.5053589745757243e-06	-1.736190510818491e-06	-1.95172362297581e-06	-2.148230025978177e-06	-2.322390287361256e-06	-2.470884974354268e-06	-2.5917948412983662e-06	-2.688801391902008e-06	-2.766986316985621e-06	-2.8314313070631318e-06	-2.8871000638631733e-06	-2.9384843348924856e-06	-2.989957878872474e-06	-3.0458944542180846e-06	-3.1082428233454465e-06	-3.1692517655948426e-06	-3.2187450643077544e-06	-3.2465465025191915e-06	-3.2448039017513003e-06	-3.214961238394256e-06	-3.1607865273253744e-06	-3.0860477831155014e-06	-2.9941828592959985e-06	-2.887308966159729e-06	-2.767213152960082e-06	-2.635682468643958e-06	-2.494627289491296e-06	-2.3464513020335574e-06	-2.1936815201352184e-06	-2.038844957354292e-06
ENSMUSG00000037286	0.0229784598408331	0.0252681552855768	0.0274100924738341	0.0293996795407579	0.0312330859419773	0.0329057073860643	0.0344075544560698	0.0357278608985736	0.0368566217806324	0.0377885650893965	0.0385350653797274	0.0391122295510961	0.03953692582345	0.0398309089253725	0.0400331968421925	0.0401876946597672	0.0403390687844305	0.0405225825236063	0.0407335655962827	0.0409579259985178	0.0411823330468458	0.0413881703033914	0.0415333651135194	0.0415705444431172	0.0414530965785485	0.041142235111548	0.0406281907354407	0.0399090193698743	0.0389835382549732	0.0378511749728786	0.0365115143792015	0.0349647516049781	0.033211843101721	0.0312560665941838	0.0291077297057524	0.0267794757211782	0.0242847092456888	0.0216359777111025	0.0188401247429058	0.0159031412200048	0.0128317793417824	0.0096318625005063	0.0063032124148208	0.0028447207543244	-0.0007439594909085498	-0.0044557375741238	-0.0082560287031933	-0.0121027968335258	-0.0159532446000537	-0.0197656720409482	-0.0235050290539173	-0.0271373510775109	-0.0306279122298022	-0.0339440547115737	-0.0370636792911563	-0.0399667559572586	-0.0426324933781127	-0.0450438919289377	-0.0472014018159907	-0.0491092644735425	-0.0507709600153873	-0.0521868616214507	-0.053347196383958	-0.0542390833044174	-0.0548488800638608	-0.0551614358086585	-0.0551578757692785	-0.0548178297756937	-0.0541201663374006	-0.0530530003101067	-0.0516437550007173	-0.0499291196239466	-0.0479450220740327	-0.0457264028505169	-0.043306537744236	-0.0407177156055813	-0.0379914639644677	-0.035155875683228	-0.032227586557286	-0.0292197965353487	-0.0261449442456467	-0.0230139949227996	-0.0198343338356377	-0.0166118876897693	-0.0133518218703263	-0.010060841022139	-0.0067540948161674	-0.0034482741969473	-0.00015930878853870933	0.0030953850000792	0.0062901632413545	0.0093978970140147	0.0123922187172639	0.0152513287841009	0.0179694284161574	0.0205452931495403	0.0229784598408331
ENSMUSG00000037287	-0.0184641144075434	-0.0021453769419918	0.0139337509908743	0.0273990531124826	0.0351463522343531	0.0358601163372356	0.0306186817624784	0.0215280041087987	0.0105839981105862	-0.0013662514479524	-0.0139285320529434	-0.026735980058234	-0.0385358596621086	-0.0473312249984069	-0.0500362226319526	-0.0427505069682983	-0.0237161354898948	0.0043910588517078	0.0366372754376033	0.069836963690712	0.1025963248576548	0.1346037669722907	0.1661789430373716	0.1965246785559282	0.2261375240297829	0.2562088288220413	0.2856002789268526	0.3137705063510547	0.3407032888088972	0.3657799706901941	0.3881695045756247	0.4071406433284227	0.4214952080490209	0.4299390753089941	0.4321121492543815	0.4276354320246657	0.4158411986682505	0.3955239856222015	0.3680658641264864	0.3370401682298008	0.3045164449240072	0.2710393368601475	0.2363107765934629	0.1998649536758477	0.1613089093234378	0.1203563783834338	0.0765104534486586	0.029260632046563	-0.0211896290553507	-0.0728970245552592	-0.1240957488704825	-0.1720305956246747	-0.2149185023648111	-0.2529070470279929	-0.2856691368408178	-0.3124295220138886	-0.3321497174274802	-0.3436563675287623	-0.3457695112492024	-0.3372322299565643	-0.3169808718967152	-0.2879785154587828	-0.2568467756597742	-0.2297588647506268	-0.21024615645656	-0.196891660285811	-0.1876078403296338	-0.1815483573883124	-0.1769788473968101	-0.1702279519051925	-0.1589573602840031	-0.1427548873419511	-0.1220212292031367	-0.0976746990460834	-0.0718603238536257	-0.0479059243087849	-0.0301989103745669	-0.0227828333316429	-0.0263830238925483	-0.041544629625074	-0.0673531484267137	-0.099968785402227	-0.1343322900513951	-0.1655478337431479	-0.1891402037950893	-0.2018791009546574	-0.2024529986968162	-0.1926781650751658	-0.1750005985004802	-0.1523956623254394	-0.1276331359435987	-0.1031118162682973	-0.0812105255918788	-0.0633221264469916	-0.0487534281554599	-0.0342882621159024	-0.0184641144075434
ENSMUSG00000037295	0.00033054146965189816	0.0009888484652294733	0.0017451310667689	0.0025868168175394	0.003486917157976	0.0044105737853136	0.0053204634721654	0.0061790129191605	0.0069439337419334	0.0075832760756639	0.0081113743073677	0.0085608493486016	0.0089649161361414	0.0093557744169722	0.0097512343739437	0.0101587375770704	0.010564522563075	0.0109414341962599	0.0112900521522457	0.0116215957825873	0.0119489515139405	0.0122842265224534	0.0126385772180009	0.0130272941280707	0.013467957307253	0.0139553601653801	0.0144428948290802	0.0148871615326017	0.0152752661823114	0.0156086337064991	0.01588429174213	0.0160890847668374	0.0162157033528144	0.0162667022366682	0.0162393768440167	0.0161317832042796	0.0159444319756495	0.0156798449768704	0.0153422289771298	0.0149346147403998	0.0144526324977127	0.0138941638281923	0.0132430288403377	0.0124667419997072	0.0115328363265532	0.0104114149565114	0.0091002566864872	0.0076215484304176	0.0059982473274731	0.0042559998946244	0.0024273677744437	0.0005384728812272296	-0.0013918206218185	-0.0033504667273943	-0.0053265325548842	-0.0073103212567271	-0.0092891635284664	-0.011246561841866	-0.0131565006703771	-0.0149861396718459	-0.016701833043822	-0.0182692092283493	-0.0196761838118948	-0.0209232531712675	-0.0220006403206544	-0.0228994581463668	-0.0236042899082153	-0.0240954174890472	-0.0243517772067737	-0.0243531573648978	-0.0240869266654763	-0.0235480000092051	-0.0227371849441291	-0.0216736937453207	-0.0204020928570417	-0.0189680839639311	-0.01742508324461	-0.0158284169642276	-0.014218682904187	-0.0126358422218347	-0.0111153497872414	-0.009678283072821	-0.0083325122491118	-0.0070888000312314	-0.0059605804124339	-0.0049596545031581	-0.004097796670428	-0.0033846752210528	-0.0028132636268895	-0.0023572747778771	-0.0019810459501661	-0.001653435092271	-0.0013424558700561	-0.0010170959360613	-0.0006516585634958513	-0.00021245792352067328	0.00033054146965189816
ENSMUSG00000037296	-0.0631866621603298	-0.060774699010397	-0.058183262717044	-0.0553816674925186	-0.0523626861443957	-0.0491334593993815	-0.0457130619182993	-0.0421275359209089	-0.0384075689492631	-0.0345988140176026	-0.0307532065532182	-0.026906847097678	-0.0230493878675854	-0.0191568012773171	-0.0152015502356393	-0.0111540597249369	-0.0069989689326716	-0.0027354884343216	0.0016135234182939	0.0060052868726299	0.010417472310798	0.0148401135552744	0.0192620901509037	0.0236649117092523	0.0280265244816553	0.0323225401576133	0.0365305716186758	0.0406484683361589	0.0446710481127256	0.0485865107269837	0.0523652777334922	0.0559660612569143	0.0593393038632731	0.062434429403129	0.0652329850248137	0.0677616081196351	0.0700220436599265	0.0720001417871229	0.0736788295832901	0.0750447594765627	0.0760987785011089	0.0768646285440631	0.0773708041231526	0.0775995890950958	0.0775210717185986	0.0771074656899586	0.0763470966186802	0.0752370987052353	0.0737713057125518	0.0719253919113671	0.0696545280590038	0.0669121275377238	0.0636884641207762	0.0599993165991765	0.0558651092125102	0.051331540973646	0.0464491908133394	0.0412759432519448	0.03588629814252	0.0303461022893124	0.0247227229909591	0.0190700195284394	0.0134326643571927	0.0078520431024027	0.0023512913084773	-0.0030513982149919	-0.0083385533277019	-0.0134982524395904	-0.0185168421224483	-0.0233792755878461	-0.0280612977466498	-0.032556694099728	-0.0368700547361374	-0.0410040872349117	-0.0449650065253574	-0.0487671728321868	-0.0524192849263738	-0.0559218964691403	-0.0592618148810012	-0.0624041579638084	-0.0653048354397761	-0.0679157410695557	-0.0701862262011599	-0.0720656946930237	-0.0735444529637999	-0.0746126270293868	-0.0752678497013616	-0.075511808261979	-0.0753370372158605	-0.0747498420348145	-0.0738015516750373	-0.0725596546735558	-0.0710794326705544	-0.0693941121754811	-0.0675084690429323	-0.0654342835730065	-0.0631866621603298
ENSMUSG00000037300	-3.142053927539457e-07	-7.90720715992594e-07	-1.2762038266692156e-06	-1.765741812745094e-06	-2.254421763171206e-06	-2.73744697759438e-06	-3.21048559547586e-06	-3.66932196697276e-06	-4.109740443231864e-06	-4.528199655635954e-06	-4.923855353542786e-06	-5.2965375665461085e-06	-5.646076325229358e-06	-5.972033038556198e-06	-6.272894626042184e-06	-6.54687938558311e-06	-6.792205616064448e-06	-7.006880765830566e-06	-7.18806887809236e-06	-7.332723145519624e-06	-7.437796761771835e-06	-7.500847983440352e-06	-7.521855315875059e-06	-7.501402327357727e-06	-7.440072587159811e-06	-7.338666971363516e-06	-7.198855580325012e-06	-7.0225258212112175e-06	-6.811565102178747e-06	-6.5678010114997024e-06	-6.292821854939123e-06	-5.988156118377566e-06	-5.655332288685251e-06	-5.296075822907015e-06	-4.9129000558170606e-06	-4.508515292364212e-06	-4.085631838486947e-06	-3.6467798970133134e-06	-3.193769255360466e-06	-2.728229597835094e-06	-2.2517906097335906e-06	-1.7664515083888404e-06	-1.2756896363107508e-06	-7.833518680457526e-07	-2.932850791299385e-07	1.9053019772545677e-07	6.635788040777494e-07	1.1212119243091291e-06	1.5587807418121048e-06	1.972642818976828e-06	2.363181237153112e-06	2.7317854566884138e-06	3.0798449369404955e-06	3.408711364647468e-06	3.719585339037764e-06	4.013629686720131e-06	4.292007233313652e-06	4.555383137704399e-06	4.80243189481543e-06	5.03133033283681e-06	5.240255278968922e-06	5.427714503753007e-06	5.593539554062863e-06	5.737892920113152e-06	5.860937091128855e-06	5.963259901834627e-06	6.047150571922827e-06	6.115323666585484e-06	6.170493750024946e-06	6.214682666199837e-06	6.247141381062911e-06	6.266428140323196e-06	6.271101188700044e-06	6.259517453752622e-06	6.2292285973684406e-06	6.177584964274823e-06	6.101936898209424e-06	5.999833493924384e-06	5.869618853198896e-06	5.709835828826652e-06	5.519027272611655e-06	5.296468484737761e-06	5.044364561877303e-06	4.765653049082447e-06	4.463271490415683e-06	4.140043152568308e-06	3.798334195715826e-06	3.440396502662546e-06	3.0684819552230875e-06	2.684528264776089e-06	2.2892164639252617e-06	1.8829134148383351e-06	1.4659859786933515e-06	1.0385889071597805e-06	6.000285168418758e-07	1.493990148353041e-07	-3.142053927539457e-07
ENSMUSG00000037306	0.0298537661921555	0.0314213976081247	0.0328677101948196	0.0341780824574598	0.0354366685329635	0.0367251940247838	0.0381007122222695	0.0395316824957012	0.0409451744494144	0.0422563264377448	0.0433686978926343	0.0441914144978083	0.0446408923930149	0.0446589704401659	0.0442325375883121	0.0433684213136367	0.0420955273935407	0.0405120248510251	0.0387402871195708	0.0368454105412474	0.0348595222919794	0.0327829770449727	0.0306359259396655	0.0285028329953469	0.0265126149525048	0.0248150283879561	0.0235939558578444	0.023027031306118	0.0231303154602182	0.0238685895748321	0.0251447673085151	0.0267679469873869	0.0285272898545732	0.0302233337947907	0.031710936762046	0.0328089932240317	0.0332407102990351	0.0327395713681682	0.0311587401149632	0.0285126412883252	0.0248175030151423	0.0200584291854065	0.0142105370254116	0.0073179968312502	-0.0002885623271151683	-0.0082006873456978	-0.0161203203425264	-0.0238979553971413	-0.0313964810156581	-0.0384785188084101	-0.0449875883583822	-0.0506934077210779	-0.0553210095392463	-0.0585938561271918	-0.0603623689506267	-0.0607983067321543	-0.0601771203554437	-0.0587489277392761	-0.0567344611294229	-0.054338621770172	-0.0517688887283795	-0.0492237322689673	-0.0468411483082464	-0.0446675303479744	-0.0427116065172091	-0.0409602641452452	-0.0394476980924992	-0.0382261097319559	-0.0373490982131291	-0.0369625780968138	-0.0371341750946427	-0.0376627340664091	-0.0382466738350212	-0.0385905443786146	-0.0384458293515349	-0.0376707381304806	-0.0362977971356003	-0.0343948871893635	-0.0320251191349886	-0.0292755811979351	-0.0262326285980326	-0.0229604392001736	-0.0194564941456878	-0.0157126365587583	-0.0117291493534696	-0.0075012227537209	-0.0030618635074975	0.0014766159316197	0.0059892975987884	0.0103652056769196	0.0144802199214627	0.018209698034098	0.021465809308543	0.0241834699606668	0.0263780165187594	0.0282079401385791	0.0298537661921555
ENSMUSG00000037313	-0.0810520625421755	-0.0739838178501784	-0.0665302795138701	-0.058780803060325	-0.0508033746403292	-0.0426085902922991	-0.0342064334049707	-0.0256148468337271	-0.0168632418012064	-0.0079853930949153	0.0009647596900571157	0.0099380637175598	0.0188916655060408	0.0277837816665549	0.0365579361534452	0.0451756245635917	0.0536223543819246	0.061877325903595	0.0699121678496018	0.0776735909856116	0.0851218337579086	0.0922136900361885	0.0989151064116849	0.1052000883882859	0.1110399057013777	0.1163851513196751	0.1212184853866021	0.1255422506350931	0.1293591750693772	0.1327156322139728	0.1356970473175991	0.1383141970724266	0.1405303010889739	0.1422935626818273	0.1435773405185587	0.1443878170328932	0.1447382704457064	0.1446810016342253	0.1442352960916149	0.143379937218067	0.1420704520236712	0.1402454887373052	0.1378267334342713	0.134731624920949	0.1308781766507745	0.1261867470202853	0.1205929493118096	0.1140476616464357	0.1065241522101419	0.0980148501119604	0.0885308132478143	0.0781435486391583	0.0669374946378857	0.0550216715581048	0.0425677150833673	0.029769538067629	0.0168345765542956	0.003969883566593	-0.0087516710433031	-0.0213117442384176	-0.0336821844061072	-0.0458333648337907	-0.0577180858219528	-0.0692070995464072	-0.0800964010150914	-0.0901878263905628	-0.0993304744013105	-0.1074200536088145	-0.1143943233514526	-0.1202885174163977	-0.1251904685678929	-0.1291963161964807	-0.1324018429638511	-0.1348935293219081	-0.1367135410854426	-0.1379463919269071	-0.1387175618520365	-0.1391322121205314	-0.1392346102467129	-0.1390386459158182	-0.1385478231923944	-0.1377474108448257	-0.1366140972621716	-0.1351112732532116	-0.1332262944406389	-0.1309653287307534	-0.1283318994814468	-0.125318537002828	-0.1219298162438229	-0.1181869857359523	-0.1141058608479825	-0.1096650968278301	-0.1048335048435472	-0.0995780194692389	-0.0938702578814228	-0.0876895841048353	-0.0810520625421755
ENSMUSG00000037315	8.309218334444945e-06	7.697718889584178e-06	7.0372922241420924e-06	6.33566088201662e-06	5.600547406787608e-06	4.839450805570113e-06	4.058975940574279e-06	3.265504137545462e-06	2.4654167219109205e-06	1.664556076548712e-06	8.666088150942611e-07	7.472260863376168e-08	-7.079548720646531e-07	-1.4781688710510716e-06	-2.232236290694171e-06	-2.966366948180812e-06	-3.676770661015955e-06	-4.359702832378144e-06	-5.011601207185984e-06	-5.628949116031669e-06	-6.208229889825484e-06	-6.746540755829281e-06	-7.243434525757037e-06	-7.699077907674312e-06	-8.113637609964742e-06	-8.48735011965986e-06	-8.820731037428495e-06	-9.114365742587374e-06	-9.3688396147713e-06	-9.584721179324563e-06	-9.762511543475152e-06	-9.902694960160534e-06	-1.000575568263626e-05	-1.0072122641120156e-05	-1.0102003472724816e-05	-1.009555049152511e-05	-1.0052916011913985e-05	-9.974149809294769e-06	-9.858891502158074e-06	-9.706678170004898e-06	-9.517046892654318e-06	-9.28997088258242e-06	-9.02716788193907e-06	-8.73079176553115e-06	-8.402996408483617e-06	-8.046258623052775e-06	-7.664346969066037e-06	-7.261352943482155e-06	-6.841368043577967e-06	-6.407667636263095e-06	-5.960262566024038e-06	-5.498347546980068e-06	-5.021117293568563e-06	-4.527938670378202e-06	-4.018867141648683e-06	-3.4941303217710434e-06	-2.9539558254543965e-06	-2.3989788165051163e-06	-1.8314646541644888e-06	-1.254086246771054e-06	-6.695165029814332e-07	-7.997939242108108e-08	5.140968723635678e-07	1.1127330178572708e-06	1.7159497702266805e-06	2.3239312197170373e-06	2.9375149138420863e-06	3.5577017641941182e-06	4.185492682047373e-06	4.820694773237386e-06	5.458339922799191e-06	6.092266210329154e-06	6.716311715105555e-06	7.324424065177157e-06	7.910989084628977e-06	8.470502146316527e-06	8.997458622777225e-06	9.486316842579988e-06	9.93138695937395e-06	1.032694208283972e-05	1.0667255322339832e-05	1.0947625103951478e-05	1.1167451121564704e-05	1.1327158385784214e-05	1.1427171906896635e-05	1.1468090245162913e-05	1.1451206161695536e-05	1.1377985967581335e-05	1.124989597358904e-05	1.106820284411338e-05	1.0833374659007263e-05	1.0545679851749588e-05	1.0205386855501168e-05	9.812539364069751e-06	9.36628211480512e-06	8.865535105703975e-06	8.309218334444945e-06
ENSMUSG00000037316	-0.0934613443031181	-0.0906167058759055	-0.0844437377049238	-0.0769217264565592	-0.0700108800620473	-0.0653950484204944	-0.0635274004852822	-0.0635892519372578	-0.0641500153821667	-0.0633922148103557	-0.0595475866402514	-0.0517091024832877	-0.0396192783860442	-0.0232213404401118	-0.0032066517220986	0.0197078763915229	0.0440703570991478	0.0680864061498166	0.0907017447031075	0.1115330255459108	0.1303176763822211	0.1471329068213608	0.1619397264130313	0.1741766253305449	0.1830707142312976	0.1883411849817144	0.1897501964566683	0.1877026130253583	0.1835119671074585	0.178838372800758	0.1755834909889779	0.1747689694495612	0.1761423331684941	0.1792605377566209	0.1831486317940273	0.1865880809875225	0.1892464224541862	0.1911618571562086	0.1921236080591273	0.1920716434323603	0.1910124452917958	0.1890721762892168	0.186796339472223	0.184055868757911	0.1797729988609442	0.1727659548356642	0.1622693879421922	0.1477981987929293	0.1289689683118701	0.106110930364959	0.079822036851681	0.0516888013374808	0.0234314022607497	-0.0034560950357933	-0.0283066019475548	-0.051079908070133	-0.0717270100611191	-0.0901950606731361	-0.1065399285833955	-0.1208081511301378	-0.1333522374049884	-0.1447587874167223	-0.1557021153746724	-0.1666760089735038	-0.1776723389572026	-0.1874637727141364	-0.1944747655863865	-0.1979310737359222	-0.1974260123247103	-0.1927471569481514	-0.184395174638024	-0.1731306565582141	-0.1595066292771716	-0.1451885121920204	-0.1320424982648554	-0.1208605375926789	-0.1119301164877433	-0.1055731214782237	-0.1018885708153746	-0.1005606941813441	-0.100762398759117	-0.1009319986644042	-0.0995342870177006	-0.0957760909583724	-0.0895510059643567	-0.0813676357348016	-0.072087510264422	-0.0629580932534351	-0.0554306370163043	-0.0510090021548109	-0.0511535602137054	-0.056243824829538	-0.0650130620060935	-0.0755414521766483	-0.0852193916925448	-0.0917544102943078	-0.0934613443031181
ENSMUSG00000037318	0.042384350810199	0.0501601843466203	0.0579304876290684	0.0656164057654739	0.0731442341667172	0.0804540923158234	0.0875259450361277	0.0943535812034062	0.1009359399963853	0.1072681124286024	0.1133143459518333	0.1190350398565864	0.1243957437363195	0.1293546442581743	0.1338250254989464	0.1377128086210004	0.1409290650896515	0.1433910089928766	0.1450249740049863	0.1457634364252213	0.1455440228557742	0.1443159038618771	0.1420589749313002	0.1387646755044673	0.134429595324752	0.1290776965589437	0.122826980138809	0.115822819409613	0.1082157380195713	0.1001554994179996	0.0917733753701622	0.0831998774526247	0.0745706675449028	0.0660063438522226	0.0575517990440724	0.0492368621507872	0.0410965125056525	0.033169507984075	0.0254942697368522	0.0181129974647798	0.0110730411716051	0.0043844766380936	-0.0021071680224349	-0.0085936388529773	-0.0152615315935791	-0.0222576735263198	-0.0295852691717617	-0.0372077546732513	-0.0450834158711849	-0.0531600538954629	-0.0613589819532017	-0.0695910285461962	-0.0777618718732901	-0.0857770145458757	-0.0935567077104054	-0.1010210269138876	-0.1080848974003813	-0.1146649744841748	-0.1207002846599357	-0.1261315844878655	-0.130894480225216	-0.1349205318225428	-0.1381405648987212	-0.1404813587590547	-0.1418645424058969	-0.1422236417114353	-0.1415552208640588	-0.1398677408859974	-0.1371645124965305	-0.1334798300045385	-0.1289873727945773	-0.1238918037450146	-0.1183926354312673	-0.1126687459148226	-0.1068319261429013	-0.1009733325650952	-0.0951789713280459	-0.0895051585926436	-0.0839049015703301	-0.0783015175291492	-0.0726131734341946	-0.0667612742077419	-0.0606956275205617	-0.0543692790060621	-0.0477301239947012	-0.0407473481485833	-0.0334907493426942	-0.0260514157723899	-0.0185152853300757	-0.0109518350827405	-0.0033801497413314	0.0041971467902343	0.0117825809109894	0.0193830147742193	0.0270072026461204	0.0346682345495209	0.042384350810199
ENSMUSG00000037321	0.0748490930822562	0.0781735330315159	0.0813317479339954	0.0845451197972127	0.087947017563458	0.091567998731709	0.0954336842286552	0.0996998891245616	0.1044841323679029	0.1097212124829516	0.1153220824482616	0.1210714555926405	0.126710850422215	0.1320617817462954	0.1369513567881297	0.1412282633852894	0.1447713941369628	0.1474613033724176	0.1492410340002103	0.1500875045694035	0.1500172491545099	0.1491379211950899	0.1476222202487561	0.1455242266558647	0.1428473331404507	0.1396503964920063	0.1360745290005457	0.1322301056624847	0.1281725084751341	0.1239520305995521	0.1195886048203226	0.1150651438574125	0.1103100052602455	0.1052178930327822	0.0996568039399997	0.0934781894575942	0.0865108573334842	0.0785783217849512	0.0694768687148838	0.0590305273675878	0.0471662200832219	0.0338908376018607	0.019186196809424	0.003196725045075	-0.0138040452933441	-0.0315422336938088	-0.0496847564698844	-0.0678183515572411	-0.0855114527718661	-0.1024626693902271	-0.1185210645566513	-0.1334912918782926	-0.1471584737317434	-0.1593691998141033	-0.1700732523932149	-0.1793424080484504	-0.1872090778637464	-0.1935806313746626	-0.1983179179740668	-0.201373592843569	-0.2027764399021548	-0.2025023455171383	-0.2005892379687695	-0.1972424171138964	-0.1926829148333763	-0.1870718340353033	-0.1805458562649501	-0.1732335429750169	-0.1653131718827138	-0.1569604048998087	-0.1483057066924777	-0.1394120623637591	-0.1302833521913678	-0.1209008278709825	-0.1111750811984084	-0.1011269588727143	-0.0909207037329824	-0.0807244277273546	-0.0706825907132304	-0.0608640636532075	-0.0512794021918603	-0.0419370236203483	-0.0327932858010111	-0.0237701633407536	-0.0147924009565519	-0.0057927531335039	0.0033552048228137	0.0127458847377769	0.022306429303954	0.0317514330955847	0.0406409662343999	0.0486409380025362	0.0556600346923469	0.061688812368227	0.0667899860542352	0.0711175518058249	0.0748490930822562
ENSMUSG00000037325	-0.0167115485931104	-0.0239680942727627	-0.0303836367940981	-0.0358046901429616	-0.0401579329001652	-0.0432342136463522	-0.0448005770398619	-0.0446729138668245	-0.0427659357706018	-0.0392861294662004	-0.0347029612349983	-0.0295596297489147	-0.0241340353280847	-0.0183519913317757	-0.0121476360735686	-0.0053790728554979	0.00205164728183	0.0099144185392371	0.0180758736888947	0.0266244169007492	0.0355503602644506	0.044786181707619	0.0542519576645439	0.0638248722774123	0.0733188570728228	0.0826519965108694	0.0916802766081415	0.1002462473298247	0.1082719260253529	0.1155997340158265	0.1220310728413397	0.127453636375031	0.1318755551008996	0.1354787903123152	0.1384184004770435	0.1406826657025869	0.1421993803512383	0.1428407727233139	0.1423334335354824	0.1403822096771609	0.136764763052844	0.1314047175335554	0.1243605549277189	0.115826833131491	0.1059455773308869	0.0947925609669243	0.0822528701480216	0.0681532650457509	0.052479746380598	0.0354544798785264	0.0174136724937549	-0.0013106238988502	-0.0204071596482586	-0.0394994453054492	-0.0581564314721535	-0.0760062784216621	-0.0928617096006989	-0.108464560018839	-0.1224549302299548	-0.1344417307826245	-0.1440141881380485	-0.1509522631235838	-0.1552535905774273	-0.1569914151230357	-0.1562751738235809	-0.1535979405495907	-0.1494909928471885	-0.144294434588365	-0.1381770263833284	-0.1312765738965323	-0.1236379740852478	-0.1152623511513719	-0.1061627200936788	-0.0962712363772653	-0.0856312252345238	-0.0744141174536805	-0.0627582024125941	-0.0507225504484595	-0.038518017212019	-0.0264514200455585	-0.0148233469107516	-0.0038900229072837	0.0061436976194411	0.0150246728426271	0.0224519640522009	0.0281465778453827	0.0319226961103324	0.0335962289444079	0.0331164165939178	0.030794693560948	0.026920238577892	0.0217073382101004	0.0152326552967349	0.0076096554064138	-0.0006434163683581939	-0.0088862731730502	-0.0167115485931104
ENSMUSG00000037326	0.1446400858071262	0.141262081893535	0.1368695007101486	0.131423939475784	0.1249414078731453	0.1175067691439371	0.1092442631176068	0.1002640278338056	0.0905727472220571	0.0801440562691893	0.0689800997172023	0.0571605934694453	0.0448157726817843	0.0320992261661334	0.019164580819375	0.0061454712902847	-0.006934322905164	-0.0200952285090337	-0.0333498755918238	-0.04669143414608	-0.0601757883815179	-0.0738439714309642	-0.0877235828541796	-0.10181482942292	-0.1159946932904039	-0.1301148007547765	-0.1440328422041325	-0.1576102075040299	-0.17071885182681	-0.1831870253025278	-0.1947979772620386	-0.2053213763159731	-0.2144955467539273	-0.2220488910009892	-0.2277155074093825	-0.2313536569156182	-0.2329594720857558	-0.2325991532640247	-0.2303411563671559	-0.2262564122287571	-0.2204312372150782	-0.2130011529896313	-0.204135992634594	-0.1940334152922946	-0.182854709028084	-0.1707562262143682	-0.157889404169157	-0.1444050255986701	-0.1304776397189056	-0.1163466854613386	-0.1022821874603013	-0.0883909231707854	-0.0745554334670044	-0.0606110239644838	-0.046372854063681	-0.031710130738904	-0.0167748483239854	-0.0017750499522197	0.0130842299332029	0.0275644429362816	0.0414350558538223	0.0544714670771551	0.0664454198741943	0.0771206636527394	0.0862584668910117	0.0938628401306906	0.1000491272513989	0.1049552424332525	0.1088046551812544	0.1118144992526866	0.1141012802788476	0.1157615217639327	0.116903557142355	0.1176459495216531	0.1181251507933768	0.1185197136360732	0.1189738202678226	0.1195417291756074	0.1202855724779207	0.1212879574643143	0.1226835984680593	0.1245974142647222	0.127089613469838	0.1300796810965965	0.1332916387435481	0.1364474176755049	0.1393176209086646	0.1417378352181237	0.1438343912755264	0.1456943099668235	0.1472825161187977	0.1485039781809312	0.1492206688641347	0.1492882648449701	0.1485984368213194	0.1470661027167817	0.1446400858071262
ENSMUSG00000037331	0.1696957315252547	0.1706079282833688	0.17090789144069	0.1705844163716544	0.169669972063408	0.1681792979748378	0.1661263868922406	0.1635073184842244	0.1602749895787427	0.1563885691745847	0.1518332780121579	0.1465897345456853	0.1406493629875047	0.1340050602385794	0.1266437290435071	0.1184949888867962	0.1094840901490773	0.0995421210926874	0.088610617420663	0.0767202996075324	0.0639777183144029	0.05046828875392	0.0362759537074711	0.0215072923004321	0.0062801822853362	-0.0093021543013649	-0.0251493014133738	-0.0411862698909333	-0.0572915229455716	-0.0732733632574948	-0.0889249363869645	-0.1040402732030831	-0.1184731122322354	-0.13207519140751	-0.1446828605362091	-0.1561309918918139	-0.1663704722226078	-0.1753282370955379	-0.1829342643584376	-0.1890972690571341	-0.1937314060697453	-0.1968747808764398	-0.1986384386688194	-0.199142078109799	-0.1985400354599391	-0.1970054869405219	-0.1946822334648959	-0.1916649929821888	-0.188089454902976	-0.1840485379425347	-0.179515984637192	-0.1744636304572783	-0.1688937304769638	-0.1628001390198493	-0.1561618505723545	-0.1489397074579019	-0.1411415032506368	-0.1328107666996968	-0.1239532050755487	-0.1145927686218603	-0.1047857969557488	-0.0946105126027599	-0.0841452085923208	-0.0734501727693903	-0.0625996720639371	-0.0516515626544426	-0.0406242523962391	-0.0296226866788114	-0.018772353235285	-0.0081704553448425	0.0020755826376906	0.0118841363150349	0.0213202919280878	0.0304848499293124	0.0394562594040226	0.0482881332681623	0.0570026642831396	0.0656166704964395	0.0741457849745943	0.0825626878403289	0.0908695899292515	0.0990832301765043	0.1071755053031452	0.11499281761196	0.1223604232043975	0.1291767382878739	0.1353627243857164	0.1409024033819801	0.1458747335620586	0.1503583425830792	0.1543918337306243	0.1580130078566033	0.1612390086447421	0.1640445551652009	0.1663966971982196	0.1682797202398156	0.1696957315252547
ENSMUSG00000037336	-8.220087427679692e-06	-9.781863813823053e-06	-1.1343952260889196e-05	-1.2890572981116094e-05	-1.440594619091141e-05	-1.587420820124698e-05	-1.727915968884228e-05	-1.8604517424980923e-05	-1.983399818511625e-05	-2.0954285841822755e-05	-2.196393264365051e-05	-2.2864457936270772e-05	-2.36573810695245e-05	-2.434378697164053e-05	-2.492302287189033e-05	-2.539400157793327e-05	-2.575563590159839e-05	-2.600647095140196e-05	-2.61435810101e-05	-2.6163672657135697e-05	-2.606345247612196e-05	-2.584039331122349e-05	-2.5495033036303188e-05	-2.502867578577566e-05	-2.4442625698225336e-05	-2.3739296684556867e-05	-2.2925541732447053e-05	-2.200932360189302e-05	-2.099860505706158e-05	-1.9900870396799973e-05	-1.8721690046168107e-05	-1.7466155964906343e-05	-1.6139360116924683e-05	-1.474624366838968e-05	-1.3291144581984724e-05	-1.1778250022649677e-05	-1.021174715949412e-05	-8.59585163403776e-06	-6.934892964931775e-06	-5.233229143237467e-06	-3.49521816418586e-06	-1.7263375715580968e-06	6.345690917319727e-08	1.86309000398519e-06	3.661486434685432e-06	5.447248759485885e-06	7.207690894725391e-06	8.929804593147264e-06	1.06005816033251e-05	1.220829288339147e-05	1.3746326242223856e-05	1.520934869825874e-05	1.6592027265762815e-05	1.78891978155686e-05	1.9096371657280548e-05	2.020922895706876e-05	2.122344987693373e-05	2.2134470129096103e-05	2.2936747639166294e-05	2.3624495882974927e-05	2.4191928332182928e-05	2.4634162889973887e-05	2.4949935198131285e-05	2.5138885329961268e-05	2.5200653354600276e-05	2.513713375841098e-05	2.495923870916988e-05	2.46801347918797e-05	2.431298858737346e-05	2.3869581391089664e-05	2.335615336939794e-05	2.277755940327337e-05	2.2138654369521372e-05	2.1443068616272523e-05	2.0689534389467056e-05	1.987555940637038e-05	1.8998651380078223e-05	1.805667955378025e-05	1.704895930355102e-05	1.5975167535559118e-05	1.4834981151803369e-05	1.3629221455329665e-05	1.2363287365881254e-05	1.1043722204248366e-05	9.67706928705158e-06	8.270176925410041e-06	6.8311134209461685e-06	5.36825206978096e-06	3.889966163865715e-06	2.4032473814421943e-06	9.095609584230908e-07	-5.910094829883987e-07	-2.098380324758814e-06	-3.612872514695951e-06	-5.136425251463526e-06	-6.671382299566539e-06	-8.220087427679692e-06
ENSMUSG00000037337	0.038434174347503	0.0462220091370758	0.0537015889166063	0.0607568205673323	0.0673388733895933	0.0734461454804354	0.0790887184833289	0.0842865222033015	0.0890518260057876	0.0933794885182481	0.0972657022004495	0.1007243204056122	0.1037748576077505	0.1064322377850682	0.1086981314048853	0.110605770695537	0.1121994480520298	0.1135025987405212	0.1144827677508355	0.1151215138458759	0.1154177571707587	0.115355256913539	0.1149120074774243	0.1140697087302599	0.1128179563609477	0.1111652924171632	0.1091431842391048	0.1068060840215666	0.1042170601043452	0.101438449308117	0.0984895535216252	0.0953335920524781	0.0919301779607217	0.0882183826324612	0.0841600494555822	0.0797647350873542	0.0750297651310982	0.0699264883123063	0.0644296415938569	0.0584991988665902	0.0520758327897722	0.0450863331576542	0.0375077924170441	0.0293941684375052	0.0208097458013527	0.0118244024930946	0.0025127960533956	-0.0070437874736698	-0.01678665517208	-0.02669653629873	-0.0366888443494884	-0.046631341795502	-0.0563978563523582	-0.0658858994715756	-0.0750485644074381	-0.083850787945244	-0.0922581162396511	-0.1002165343640553	-0.1076641249619603	-0.114574509322998	-0.1209055334131895	-0.1265840007678992	-0.1315185955967462	-0.1356235108291595	-0.1388068424403274	-0.1409715204417636	-0.1421392639494914	-0.1424031381728062	-0.1418384184181635	-0.1405089290813822	-0.1384492709316583	-0.135691656067615	-0.1322702061452107	-0.1282350540184185	-0.1236598556082808	-0.1186102321380867	-0.1131626832356182	-0.1073933123429177	-0.101351181680426	-0.0950529297528971	-0.0885266563477519	-0.0817737225843602	-0.0747308417460154	-0.0673737203990707	-0.0597621857167317	-0.0519702446191915	-0.0440556519038875	-0.0360430457572245	-0.0279240416673573	-0.0196768356425441	-0.0113129581622165	-0.0028891569582257	0.0055394671050598	0.0139258197695825	0.0222292450266425	0.0304151707725362	0.038434174347503
ENSMUSG00000037339	-0.0246707545045552	-0.0252709453922941	-0.026128100419867	-0.0271715715473828	-0.0283307324099776	-0.0295422492523044	-0.030771893716727	-0.031992730047488	-0.0331778441638573	-0.0342964700322534	-0.0353023688178403	-0.0361454497505464	-0.0367756437353275	-0.0371542156658979	-0.0372877014079318	-0.0371939708368656	-0.0368909155031628	-0.0363909570485662	-0.0356845723728154	-0.034756768425908	-0.0335925738328696	-0.0321747459552619	-0.030476892090217	-0.0284703482786552	-0.0261264722365252	-0.0234252508446769	-0.0203811226176123	-0.0170171552342977	-0.0133564380487264	-0.0094228189733158	-0.0052431151314524	-0.0008449022061229414	0.0037442224446587	0.0084915067949365	0.0133436452048557	0.0182421773830127	0.0231286213629767	0.0279480636166428	0.0326599293564604	0.0372272122142895	0.0416128841469632	0.0457788669150849	0.0496829464994459	0.0532818586746205	0.056532317540156	0.0593912727636791	0.0618166813100694	0.0637667357122123	0.0651996068279661	0.0660802617594598	0.0664009175615182	0.0661605875085022	0.0653582631997455	0.0639982929881987	0.0621065172602221	0.0597141331527236	0.0568523161275837	0.0535546873526085	0.0498647158598301	0.0458283163949276	0.0414913820285533	0.0369065693271204	0.0321536538910613	0.0273191748295168	0.0224896495766005	0.017743389053725	0.0131259431394353	0.0086746551910038	0.0044268468906753	0.00041070701904448686	-0.0033820421741285	-0.0069688113153913	-0.0103670327063184	-0.0135891885274231	-0.0166278954606671	-0.0194708200723381	-0.0221056506037507	-0.0245134759193754	-0.0266489223300817	-0.0284600167593236	-0.0298948078055827	-0.0309142127163198	-0.0315305583220401	-0.0317690401083314	-0.031654875235808	-0.0312216702707085	-0.0305365243475041	-0.0296749259917005	-0.0287123854038304	-0.0277215600177595	-0.0267636311668952	-0.025896927413623	-0.0251797989953559	-0.0246658670822323	-0.024389771547321	-0.0243814231949702	-0.0246707545045552
ENSMUSG00000037341	0.0163290247370196	0.0156347180812575	0.0147254655418622	0.0136787269557842	0.0125727249995306	0.0114880167967371	0.010507183398867	0.0097051757226667	0.0091255568314146	0.0087988337595168	0.0087659222098498	0.0090468127913682	0.0095775443717901	0.0103479566252277	0.0113670265388053	0.0126267365804037	0.0141067247831099	0.01578874349123	0.0176215758362353	0.0194935075602573	0.0212709551520422	0.0228071718444584	0.0239531595449011	0.0246084128062838	0.024769478964382	0.0244450499320984	0.0236443903647469	0.0224216436760767	0.0208992247913225	0.0192510119013103	0.0176571780545614	0.0162338119364121	0.0150585983845899	0.0141973897526423	0.0136928876198461	0.0135478677519233	0.0136443581608926	0.0138223424303784	0.0139235886503595	0.0138832172587773	0.0136968323111552	0.0133686822693209	0.0129088258573759	0.0124145782115773	0.0119909262122417	0.0116309804708329	0.0112942260662913	0.0109258648996053	0.0104754809372412	0.0098964033235491	0.0092064437384846	0.0084183212875328	0.007543395063452	0.0066233719956329	0.0056869434418563	0.0046648294877149	0.0034380797348824	0.0018879501267522	-0.00010109904606120668	-0.002636129195102	-0.0057782727347072	-0.0094833363315946	-0.0136667529223653	-0.0181538884036601	-0.0227279404777301	-0.0271670827380093	-0.0313003541514031	-0.0350449296895304	-0.0383569914741841	-0.0412183872553423	-0.0436255765880485	-0.0455869159812626	-0.0471002571292494	-0.0481745885030158	-0.0488120036262378	-0.0489516569059117	-0.0484928864581987	-0.0473536607171454	-0.045464098636467	-0.0428095945321564	-0.0394130684255681	-0.0353050057235131	-0.0305215149301634	-0.0251865622945523	-0.0195149468369008	-0.0137291519381263	-0.0080495606696779	-0.0027146152458523	0.0021258264151591	0.006376783616899	0.0099440896375483	0.0127552049860474	0.0147660385358258	0.0160299062454244	0.0166337826822464	0.016697481286864	0.0163290247370196
ENSMUSG00000037343	-0.0351953470487813	-0.0722895970105118	-0.097201361620097	-0.1094002624570227	-0.1131956707528711	-0.1132558283632078	-0.1118794141858855	-0.1119874507900263	-0.1172306263312399	-0.1289488208539491	-0.1434412100470515	-0.1550604212347103	-0.1577223332491321	-0.1466192921789164	-0.1226057662687575	-0.0915951146940392	-0.059248231659934	-0.0298357519051044	-0.00913689432093	-0.0007734893159524296	-0.0045660141565862	-0.0204515416714126	-0.0467908033693852	-0.0792459701670436	-0.1120115433824946	-0.1385027213954782	-0.1556359051360155	-0.163029447176204	-0.1593228247718245	-0.1429757080278358	-0.1164223344227972	-0.0839283539308938	-0.0497195936012114	-0.0183298079102265	0.0065507346084444	0.0247033368943383	0.0385718600690902	0.049261756161161	0.0562983798964542	0.0638578206153227	0.0761699059263914	0.0924993202294664	0.1103854435916587	0.1286574748744665	0.14716652654957	0.166263408718598	0.186214395379369	0.2069709992287702	0.2245651667316647	0.2315403463760477	0.2230475186892105	0.2005271442390123	0.1707167736609949	0.1425186210961037	0.1227339363679279	0.1144200809742687	0.1169160499238323	0.1272815324198447	0.1409477566646828	0.1539606738457579	0.1626282819372846	0.1627701789023404	0.1510731752766004	0.124136418644915	0.0787844971469531	0.0179034888613219	-0.0500027908842587	-0.109825558984543	-0.1479754429853581	-0.1565280394783011	-0.1373650437631206	-0.0988133488974486	-0.0509571829386738	-0.0012145521437774	0.0439149517340035	0.0779112154836943	0.0948966499354626	0.0904305264743604	0.0682228676934644	0.0356644693437989	-0.00024058301637980284	-0.0335263118340687	-0.0592252585435776	-0.0770178548907234	-0.0884850758307185	-0.0933958803969088	-0.0901017239679963	-0.0778609415579168	-0.0576585545815272	-0.0310285930318834	-0.0022599175507223	0.0242887927664935	0.0426885988527631	0.0461091030280901	0.0328902775019215	0.004017155654501	-0.0351953470487813
ENSMUSG00000037344	-0.0647522180290655	-0.0565583688781352	-0.0478994978035236	-0.0390439928413362	-0.0303043902231233	-0.0219218548044827	-0.014094340063051	-0.0070851035463786	-0.0009794875341882687	0.0042563867304927	0.0088014242591943	0.0129582219468764	0.0170482148153598	0.0213942221601001	0.0263317876567695	0.0321778539891583	0.0392539513040075	0.0478376736302054	0.0580592463612627	0.0696706377553988	0.0821444837072774	0.0949641973076047	0.1076201931558761	0.1197197708097662	0.130938778879657	0.1409726295341284	0.1496230205927841	0.1567578334268784	0.1622708991848571	0.1661138886598799	0.1683296100879657	0.1690027887034482	0.1682373502878673	0.1661786002897827	0.1630622658090511	0.1591812886271404	0.1548531490385629	0.1503369894223877	0.1458193741878145	0.1413991452574805	0.1371014111066175	0.1328992139302541	0.1286582025036373	0.1242133044638897	0.1194673873443907	0.1142973787266318	0.1085415055031472	0.1020365336325991	0.0946060558974521	0.0860685839719208	0.0762510096169945	0.0650700107569034	0.0525138844163888	0.0386415201688883	0.0235745311932634	0.0076205501361199	-0.0088292160776586	-0.0254348758949965	-0.0419141096110525	-0.0579285039585805	-0.0731267021134353	-0.087167096430779	-0.0998048753343549	-0.1109114489351997	-0.1204053802169946	-0.1282085694328009	-0.1342997229798775	-0.1388145370770902	-0.1419679913824546	-0.1439899219464102	-0.1450509516599377	-0.1451878324520578	-0.1443475840969041	-0.1424852085959809	-0.1397018827366817	-0.1363327205998449	-0.1327631956965818	-0.1293919802913558	-0.1265683873722362	-0.1244217217436408	-0.1229440341509073	-0.1220064258093769	-0.1213069381303985	-0.1204804535218635	-0.11925315127764	-0.1174782658464212	-0.1150441997628796	-0.1119045350005592	-0.1082156458227141	-0.1041738433837515	-0.0999140416219537	-0.0954186691552603	-0.0905493886511637	-0.0851413258325569	-0.079069953875265	-0.0722823285342128	-0.0647522180290655
ENSMUSG00000037347	0.0633725499070499	0.0624218276315264	0.0611172047481423	0.0594534262393649	0.057433761148604	0.0550594540687973	0.0523313613463072	0.0492506384847759	0.045818383134996	0.0420301351595207	0.0378949849596958	0.0334652066790603	0.0287966753618186	0.0239455876735761	0.0189641688186274	0.0138961913097925	0.0087815704952015	0.0036493379536144	-0.0014826602938253	-0.0065776408030926	-0.0115861407966087	-0.0164700019832392	-0.0212174799394652	-0.025856277041407	-0.0304188396163155	-0.0349312227545455	-0.0393994402092381	-0.0438060691063606	-0.0481192371421042	-0.052302263102943	-0.0563183445014804	-0.0601307348557059	-0.0637050543024128	-0.0670061616829685	-0.0700064801147536	-0.0727043091305515	-0.0750900107429907	-0.0771456474515128	-0.0788521573944087	-0.0801883565136476	-0.0811278051275496	-0.081644235392606	-0.0817214108266361	-0.0813453181658296	-0.0805093587018438	-0.0792094580502991	-0.0774369323210605	-0.0751757682390004	-0.0724073433673789	-0.0691059799166672	-0.0652765193243262	-0.0609744137614182	-0.0562738680031851	-0.0512483168993523	-0.0459700634628404	-0.0405124906347633	-0.0349571576489353	-0.029387140841104	-0.0238690329446222	-0.018439244190624	-0.0131250429332161	-0.0079522839620171	-0.0029497814455247	0.0018491338442715	0.0064122975022683	0.0107171375493194	0.0147742563582595	0.0186180565762607	0.0223022459048895	0.0258920383076707	0.0294239717275996	0.0328790629895123	0.0362396842150644	0.0394923204426997	0.0426268125417142	0.045621459306959	0.0484530489334395	0.0510985566328338	0.0535352413651424	0.0557406052406583	0.0576917413958782	0.0593660839704899	0.0607523148813057	0.061868092641483	0.0627360990759991	0.0633955237777679	0.0638867548449506	0.0642426377381472	0.0644916959831277	0.0646580280498298	0.0647590288398322	0.0648066542569155	0.0647880014554731	0.0646757667693576	0.0644361271697966	0.0640205681121679	0.0633725499070499
ENSMUSG00000037348	-0.1212432145519164	-0.1285460924123398	-0.1358963615162737	-0.143064150883003	-0.1497517489423771	-0.1556635065037185	-0.1604974463804983	-0.1639402933768942	-0.1656939016214166	-0.1655460759349775	-0.1634151841260799	-0.1593143639981817	-0.1533551454576224	-0.1457187706548681	-0.1366227442752362	-0.1262609343196467	-0.1147464509375064	-0.1021271128515665	-0.0884922951274818	-0.0741514896596579	-0.0593192549386342	-0.0441233477562139	-0.0286199435024963	-0.0129393554026985	0.0026887926264543	0.0179970568667487	0.0326498597647031	0.0462534326139113	0.0586610003261401	0.0699610472392809	0.0802566149698328	0.0896341297495589	0.0981948656905324	0.1060543123780957	0.1132930584105663	0.1200117800280489	0.1263106139169187	0.1321703420997347	0.1374796946471097	0.1421172855255228	0.1459615391888939	0.1488681022829738	0.1506954023734958	0.1513497789544	0.1507660185589907	0.1489870977904161	0.1460832107432585	0.1420787842473609	0.1368508605906767	0.1302166685539745	0.1221695039203173	0.1129585704540999	0.1029648947473364	0.0925417830908431	0.0820028476959603	0.0716621781988215	0.0618197590470247	0.0527755492272956	0.0449055578953378	0.0384835462144417	0.0334853876880028	0.0296907669981436	0.0268947364815192	0.0249194793041803	0.0236829166300392	0.0231683787493509	0.0234639043771655	0.0244044801962939	0.0256427962875631	0.0268267935018799	0.0276433484224147	0.027762622733425	0.0268514110292843	0.0247283455392917	0.0212713108067906	0.016520251234956	0.0106146373017213	0.0037759407266315	-0.0037093708241954	-0.0115861462395897	-0.0196284325024467	-0.0276347058915292	-0.0355528172185228	-0.0431078165197388	-0.0502093968431455	-0.0568691998431001	-0.0631347026456546	-0.0690587035696212	-0.0746896051830326	-0.08006783676879	-0.0852917226128911	-0.0905210075972145	-0.0958587931603403	-0.1014791532526632	-0.107576462789651	-0.1141980253805199	-0.1212432145519164
ENSMUSG00000037349	0.0069741311074931	0.0069027392121041	0.0069706044191786	0.0071770716940468	0.0074712296229876	0.007800122460773	0.0081124198817342	0.0083579142562067	0.0084799871048565	0.0084604627909816	0.0082808973440786	0.007927119552618	0.0074617207137265	0.0069217485822392	0.0063255388277698	0.0057064915549389	0.005116429969404	0.0046032318601902	0.0042251893165903	0.0039983467027577	0.0038996681789686	0.0039114879419906	0.0040159060733487	0.0041927698249841	0.0044219167795572	0.0046715471196736	0.0049358340260845	0.0052481002199501	0.0056017153289849	0.0059845984504713	0.0063606259237336	0.0066833889148926	0.0068902634941059	0.0068959615311952	0.0066171311098665	0.0060305670391595	0.0051512681513246	0.0039964229389503	0.0025857706196139	0.0009475835726101196	-0.0008528350140071045	-0.0027363847881069	-0.0046214623954546	-0.0064461088085393	-0.0081911438315632	-0.0098187444426798	-0.0112814793260339	-0.0125190349873116	-0.0134332325948497	-0.0139137769222332	-0.0138525498977723	-0.0132665928561671	-0.0123041544645384	-0.0111196105030373	-0.0098625320480284	-0.0086633492287547	-0.0075671947509037	-0.006581406832393	-0.0056927460265012	-0.0048850329591906	-0.004188162860191	-0.0036599030317315	-0.0033553091984152	-0.0033073458857281	-0.0035240169631803	-0.0040011000263804	-0.0047400262270231	-0.0056946223964356	-0.0067362193194544	-0.0077214565839252	-0.0085012523658298	-0.008955587161335	-0.0090987500915604	-0.0089661438676755	-0.0086098133528649	-0.0080840098065307	-0.0073544592708122	-0.0064085707069813	-0.0052762853934802	-0.004001362211464	-0.0026435092076183	-0.0012887070898968	-1.1006853218672658e-05	0.0011546306896645	0.0021978688156907	0.0031164517442267	0.0039132744936118	0.004596148796353	0.0051951061820489	0.0057374522823109	0.0062496111978052	0.0067135233277348	0.0070424555205031	0.0071963958697308	0.0072026992961278	0.0071058430033827	0.0069741311074931
ENSMUSG00000037351	-0.0005145886516147046	0.0015126503956812	0.0031883891076009	0.0045440573428727	0.0056141965665105	0.0064324945848871	0.0070252420577217	0.0074126799613702	0.0076466770740752	0.0077966018333756	0.0079297150930203	0.0081120568613429	0.0083822865708494	0.0087459641170522	0.0091997924680745	0.0096967535127425	0.0101480651879403	0.0104633204937994	0.0106330467528777	0.0107144108498969	0.0107605725608644	0.0108213789570328	0.0109481895418046	0.0111501578236625	0.0113679959195634	0.0115837357375759	0.0118335255772698	0.012159222297178	0.0125863841562453	0.0131069836946183	0.0137366742343871	0.0145100929671685	0.0154489080316038	0.0165686332256531	0.0178545050333608	0.0192748688277597	0.0207945404227147	0.0223838549069046	0.0240215026677116	0.0256932463503588	0.027368929843264	0.0289990413245393	0.0304941997522191	0.0317171695423836	0.0325569742021259	0.0329535856603571	0.0328766175418809	0.0323733585314539	0.0315579059299196	0.0305294791386145	0.0292838229883227	0.0277697856813743	0.0259395210164998	0.0237452553640136	0.021142480251876	0.0181218993280356	0.0147378276414226	0.0110479228120984	0.0071131316985384	0.0029963424047729	-0.001224121418911	-0.0054646533483731	-0.0096377595330687	-0.0136962694772431	-0.0176436825820431	-0.0214782369967038	-0.0251546051614557	-0.0286009759864046	-0.0317445276101786	-0.0345060925319846	-0.0368021939248561	-0.038586054744677	-0.039890436680398	-0.040764554543893	-0.0412565160269551	-0.0414141275869682	-0.0412933454368557	-0.040953489233555	-0.0404253748403685	-0.0396769815616449	-0.0386360995041032	-0.0372303452545593	-0.035473303254121	-0.0334452725456529	-0.0312238685284441	-0.0288876292675816	-0.0265162015929722	-0.0241478014216011	-0.0217333710300255	-0.0192091552824758	-0.0165564436305357	-0.013808814035906	-0.0110074714295602	-0.0082009325570383	-0.0054574585537925	-0.0028657689741404	-0.0005145886516147046
ENSMUSG00000037353	-0.00018458623218656269	-0.0001529944926159892	-0.0001354336300265253	-0.0001280660205891373	-0.00012472086964035524	-0.0001215886777668376	-0.00011652166575767922	-0.00010849114247323764	-9.76560868428164e-05	-8.476103115894248e-05	-7.083265051602373e-05	-5.680396234496693e-05	-4.096499298999328e-05	-2.190495843778005e-05	8.793672893872203e-07	2.7779817289791795e-05	5.880489012550779e-05	9.366765646210536e-05	0.00013050875283431086	0.00016569991986564606	0.0001965298632880261	0.0002222925142773635	0.0002425666909655384	0.0002568990678745217	0.00026482854056610733	0.0002660030845599234	0.0002602078348662141	0.0002478953783842372	0.0002319244643664957	0.0002154706497890151	0.0002008186748872868	0.00018984462191460263	0.00018439005317549275	0.00018654431355917824	0.00019735307484334224	0.00021452952153672256	0.00023470942408388288	0.0002567758669504815	0.0002800392555331738	0.0003037795733720623	0.0003272517188670804	0.0003497356598314864	0.00037071366699674587	0.000389453043841324	0.0004037915755297751	0.0004125344222050164	0.000415491451104472	0.0004125248030321066	0.00040358916317923097	0.0003888749077607858	0.00036999429686059487	0.0003492685277292113	0.000328390397200884	0.0003075570633994905	0.00028725052283330423	0.0002679443351698734	0.0002506195803873076	0.00023645196240232167	0.00022640897380153408	0.00022111258311213828	0.0002201883334607658	0.0002216605512906544	0.00022343760608597657	0.00022344443249795872	0.00021953043232803655	0.0002093384457069248	0.00019015424976370448	0.00016167099900944756	0.00012466473034182795	7.967233147851534e-05	2.718931553848267e-05	-3.230807509854404e-05	-9.828781778714008e-05	-0.0001697986688301876	-0.0002455003835367084	-0.00032382099751029203	-0.0004032655994443757	-0.0004816198207602248	-0.0005559578311919888	-0.0006231451894805195	-0.000680047012730391	-0.0007234977379915273	-0.0007507838086243891	-0.0007626472311903599	-0.0007614019123699585	-0.0007482324983438598	-0.000724177580198101	-0.0006902946629637775	-0.0006476628626047168	-0.0005972715425401037	-0.0005399821016287845	-0.0004769614977368325	-0.0004109262503862456	-0.0003453183471931039	-0.0002835154709179927	-0.00022889486141942613	-0.00018458623218656269
ENSMUSG00000037355	-0.0204942581396167	-0.0081978438527636	0.004245988885703	0.0166841132672353	0.0283398165452036	0.038402242458067	0.0452631541951531	0.0446928043273688	0.0323717529782389	0.0135426061337907	-0.0062396120577313	-0.0236051930214675	-0.0360866045989211	-0.0417551098795617	-0.0402435982407656	-0.0326151929452361	-0.022396404625517	-0.0149987224727917	-0.0150527721016214	-0.0229211038426685	-0.0359587440863692	-0.0500392858146061	-0.0597163385155965	-0.0563824256655945	-0.0345374762379802	-0.0059378068861266	0.0204439789810629	0.039455390702676	0.049168915277124	0.0530642302577903	0.0551045303628339	0.0591233329583614	0.0678662301538337	0.0818716989169192	0.1001622990410993	0.1191250158616253	0.134879742650378	0.1457029710606245	0.1507853360859574	0.1510586503361009	0.1486649278184478	0.1473501071005964	0.1500428128732851	0.1570308200362842	0.1665182954786591	0.1746221766939231	0.1785565779722407	0.1777829154588019	0.1723351651513316	0.1627575965005528	0.1494075371720121	0.1337686640156818	0.1177435989332113	0.1028934529819946	0.0905250367663718	0.0799568733980021	0.0708024407057698	0.0619934000044015	0.0515557871257423	0.0375482759898554	0.0182068153305914	-0.007069124766578	-0.0384227500190302	-0.0751111115662098	-0.1138304971693561	-0.1492706917900655	-0.176100399317547	-0.1916885270876981	-0.1957475073305853	-0.1882176550643389	-0.1698423487164344	-0.143236496441041	-0.1124286470553271	-0.0810100927869348	-0.0517635245262173	-0.0271027901067753	-0.008649208756803	0.0039576957504029	0.0107393129634342	0.0093085440262427	-0.001171796804364	-0.0187788142795897	-0.0407874383403251	-0.0656719146707404	-0.0931312588799257	-0.1226877592134135	-0.1520069870764929	-0.1763476433019002	-0.1910158966052015	-0.1958545976291079	-0.1905754697788143	-0.1727261231682751	-0.1416546411868022	-0.1034989187483297	-0.0659899952074176	-0.0368369856225002	-0.0204942581396167
ENSMUSG00000037358	0.00025706515926669245	0.0022111497251444	0.0045849374587741	0.0073901090795791	0.0106399295681742	0.0143004410981318	0.0182907067707267	0.0225290964076264	0.0269392250988148	0.031440593554434	0.0359456172384144	0.040371642052277	0.0446666247350644	0.0487365521788319	0.0524842460953476	0.0558310717236778	0.0586988083569876	0.061009032119493	0.0626855312303624	0.0636754732306345	0.0639272832482256	0.0634421152392533	0.0622718735282078	0.0604694079389872	0.0580809700380318	0.0551389416944096	0.0516619231077702	0.0476610460865309	0.0431447780788736	0.0381687770312663	0.0328155373293398	0.0271806406565973	0.0213853707990078	0.0155506322711175	0.009796753110737	0.0042152394631005	-0.0011501967591806	-0.0062738750351195	-0.011157409628317	-0.0158126522839424	-0.0202613183969484	-0.0245257224106361	-0.0286170250395548	-0.0325124409430005	-0.0361215690155249	-0.0393760253167416	-0.0422152653610532	-0.0445828142473116	-0.0464840343890211	-0.0479503435674786	-0.049012123870867	-0.0496760176671006	-0.0499556354526699	-0.0498639943178657	-0.049415772823879	-0.0486283690097057	-0.0475210183901155	-0.0461166592601939	-0.0444389438119633	-0.042507538527403	-0.0403318999904873	-0.0379469791059956	-0.0354042726138435	-0.0327581336356437	-0.0300650597364616	-0.0273860367272106	-0.0247797778284983	-0.0222994784620743	-0.0199886441362352	-0.0178552255860248	-0.0159125785206599	-0.0141561948577129	-0.0125402010479963	-0.0110176455212257	-0.0095440544331593	-0.008095989213742	-0.0067063844201207	-0.005456025053189	-0.0044306911467854	-0.0036627305227256	-0.0031649004758732	-0.0029325113319335	-0.0029505054306301	-0.003171621415123	-0.0035531647519839	-0.0040375267685723	-0.0045523794432776	-0.0050245861446623	-0.0053808134808828	-0.0055526549435723	-0.0054821922878641	-0.0051355686118257	-0.0045272274033563	-0.003676258182709	-0.0026139970291238	-0.0013283077960959	0.00025706515926669245
ENSMUSG00000037361	-0.0173252016553364	-0.0206208530380865	-0.023462458819241	-0.0257723255272309	-0.027533756924497	-0.0287816711270595	-0.0296018958669784	-0.0300994122459308	-0.0303487961806672	-0.0303169645931549	-0.0299627903164053	-0.0293549216809376	-0.028616624588685	-0.0278835125978813	-0.0272678807556329	-0.0268602476583585	-0.0267373835190847	-0.0269348625282068	-0.027455368572046	-0.0282883337766629	-0.0294115811991896	-0.0307705723186854	-0.0322964338740818	-0.0339459608638265	-0.0356839495274376	-0.0374510252955677	-0.0391842541635775	-0.0408379656776097	-0.042372981374103	-0.0437399368165851	-0.0448927819843591	-0.0457996373913722	-0.0464218225345088	-0.0467284878765154	-0.0467396092939421	-0.0464771398474712	-0.0459213712565052	-0.0450400511157264	-0.0437737391805676	-0.0420446580491452	-0.0397633754805701	-0.0369855211622409	-0.0337917809638152	-0.030153003792952	-0.0260458403666315	-0.0215030238974702	-0.0165735503323683	-0.0113053498429929	-0.0057553248185978	6.703647155937746e-06	0.0059410848155381	0.0120053604477799	0.0181204992272754	0.0241747964028816	0.0300607530986923	0.0356448731814643	0.0408029972918169	0.0455705810294243	0.0500183347298677	0.0541122824025808	0.0577604944629705	0.0608735655269102	0.0633847213107192	0.0652472922706675	0.066413570649422	0.0668749987363908	0.0666427304378707	0.0657529301391045	0.0642845690679818	0.0623287709456187	0.0599784326192232	0.0573299375231399	0.0544775098171923	0.0514493608774285	0.0482668863622183	0.0449437794601935	0.0415238709785665	0.0381031658689674	0.0347847388967187	0.0316684893722048	0.0288501575698321	0.026359599544086	0.0241546165350747	0.0221514094820432	0.0202291896460317	0.0182622702698772	0.0161646890413687	0.013895080882497	0.0114052062575721	0.0086132932107841	0.0054332642871325	0.0018854875385746	-0.0019268339537399	-0.005871828111046	-0.0098297270245538	-0.0136879400451666	-0.0173252016553364
ENSMUSG00000037362	0.0475131718015476	0.0516616938753984	0.0555102873558739	0.0590421079213219	0.0622470379556914	0.0651102476638578	0.0676115272966299	0.0697286784556684	0.0714530500901749	0.0728030502869421	0.0738297351621698	0.0746048401257552	0.0751833057723464	0.0755960704609715	0.0758621416907374	0.0760012976207276	0.0760457137111391	0.0760379949594451	0.0760179922899848	0.0759937471215779	0.0759352450125272	0.0758137853950333	0.0756173544096312	0.0753526313679389	0.0750220819932297	0.0746245394182787	0.0741180744134771	0.0734493316387258	0.0725933670085741	0.0715285224139704	0.0702273851044531	0.0686622533490871	0.0668253799447525	0.0647064985864078	0.0622872323506222	0.059531898293363	0.0564028439291713	0.052874985519748	0.0489210940659343	0.0445127497211997	0.0396220512049228	0.0342257497084326	0.0283171402331472	0.0219366920616277	0.0151240732904692	0.0079210487411376	0.000370500305085481	-0.0074837361640746	-0.0155851988207753	-0.0238714229613517	-0.0322785076484533	-0.0407202924846708	-0.0491127601582814	-0.0573663874994218	-0.0653946218351152	-0.0731177220495749	-0.0804349614136857	-0.087256125804363	-0.0935167725064482	-0.0991474793577303	-0.1040913099527716	-0.1083055521075532	-0.1117568397441083	-0.114445362758016	-0.1163949276890437	-0.1176363850673762	-0.1181979416682558	-0.1180916950270812	-0.1173052231023494	-0.1158373506824043	-0.1137005472686545	-0.1109118230474796	-0.1074909104946267	-0.1034506673404293	-0.098785456930672	-0.0935158406574984	-0.0876775561637768	-0.0813091548580011	-0.0744410307878818	-0.0671011119219563	-0.0593774136712177	-0.0514026457275126	-0.0433022376956029	-0.0351783378415453	-0.0271166984029812	-0.0192019396089893	-0.0115165777406331	-0.0041296570665183	0.002909010595564	0.0095843093965017	0.0159280801679338	0.0219694964125811	0.027712584333571	0.0331507316022699	0.0382698677155009	0.0430559018310423	0.0475131718015476
ENSMUSG00000037363	9.73029690024438e-06	8.844154296009333e-06	7.910271726848345e-06	6.937895336435331e-06	5.936271267643135e-06	4.914249597390668e-06	3.879096141184276e-06	2.8376806485763653e-06	1.796872868318285e-06	7.622679913180881e-07	-2.65637020486224e-07	-1.2876197629999707e-06	-2.304457832929505e-06	-3.3159154773866074e-06	-4.317703542701642e-06	-5.304519525610358e-06	-6.271060923649573e-06	-7.211815169248631e-06	-8.120429432003702e-06	-8.99034081640349e-06	-9.814986427737749e-06	-1.0588275281128536e-05	-1.1306004028624116e-05	-1.1964441232105063e-05	-1.2559855454252989e-05	-1.3089252451079043e-05	-1.3552586749509246e-05	-1.395055006979911e-05	-1.428383413300523e-05	-1.4553215193695912e-05	-1.4759807638083238e-05	-1.4904810385891035e-05	-1.4989422357644174e-05	-1.501478790809275e-05	-1.498183312648458e-05	-1.4891429536292726e-05	-1.4744448661791286e-05	-1.4541540875036537e-05	-1.42824719368103e-05	-1.3966786455676578e-05	-1.3594029041000432e-05	-1.3164764320292171e-05	-1.2683636991240009e-05	-1.2156311769677392e-05	-1.1588453372238848e-05	-1.0985510991157711e-05	-1.0352071718659437e-05	-9.692507122568297e-06	-9.011188771509626e-06	-8.311111411352361e-06	-7.5897624945367456e-06	-6.843252650746622e-06	-6.067692510466907e-06	-5.2595587647345575e-06	-4.416792344391571e-06	-3.5377002408320477e-06	-2.620589446251096e-06	-1.6657370616364833e-06	-6.813006207435487e-07	3.225922338797643e-07	1.3358138588844482e-06	2.348655746258763e-06	3.353085931743401e-06	4.341491586416347e-06	5.306259880554521e-06	6.240999167490538e-06	7.1442025351829495e-06	8.015584254645947e-06	8.854858596092712e-06	9.661586887514682e-06	1.0434718690419552e-05	1.1173050624093298e-05	1.1875379307020843e-05	1.253970708581791e-05	1.3160859222026623e-05	1.3732866705319957e-05	1.4249760524569784e-05	1.4705454938211114e-05	1.509339728533458e-05	1.5406918174593903e-05	1.5639348213841764e-05	1.5785796202599455e-05	1.584848370946581e-05	1.5831410494708244e-05	1.5738576317793158e-05	1.5574003382827198e-05	1.534180367488123e-05	1.504611162366642e-05	1.469106165809286e-05	1.4279781149142718e-05	1.3811369238489716e-05	1.328391800987962e-05	1.2695519546257153e-05	1.2044828459886984e-05	1.1332749482716668e-05	1.0560749876013652e-05	9.73029690024438e-06
ENSMUSG00000037364	2.170088756299213e-05	2.125398864218616e-05	2.069484360562636e-05	2.002986512556385e-05	1.9265465875366855e-05	1.840810366126505e-05	1.7464416817582153e-05	1.6441088811503288e-05	1.534480311133072e-05	1.4181662188628214e-05	1.2955444524653912e-05	1.1669347603927436e-05	1.0326568912085546e-05	8.930731677826699e-06	7.4871620987445085e-06	6.001612115494271e-06	4.479833669848447e-06	2.928514803808294e-06	1.358087956938944e-06	-2.200783309656503e-07	-1.7946155189944043e-06	-3.3545296011971464e-06	-4.890324714818888e-06	-6.392879532065606e-06	-7.853072724026104e-06	-9.262586572337096e-06	-1.0616317804178464e-05	-1.1909966757277983e-05	-1.3139233768246293e-05	-1.4299634764746276e-05	-1.5385948042001205e-05	-1.6392767486286622e-05	-1.731468698276091e-05	-1.814708786562815e-05	-1.888850126862667e-05	-1.953824577454055e-05	-2.0095639965036662e-05	-2.056008238493176e-05	-2.093129143499344e-05	-2.1209065479139136e-05	-2.139320288016914e-05	-2.1484130134460983e-05	-2.1484786276052608e-05	-2.139873847255923e-05	-2.122955389047889e-05	-2.098086782383355e-05	-2.0656588080092347e-05	-2.026069059424834e-05	-1.979715130017744e-05	-1.9269341062224508e-05	-1.8678210469961747e-05	-1.8024105043430303e-05	-1.730737030155421e-05	-1.6528397348265254e-05	-1.568775963087791e-05	-1.4786076181714473e-05	-1.3823966031980051e-05	-1.2802897454501677e-05	-1.1727735691945504e-05	-1.060419522859957e-05	-9.437990547634755e-06	-8.234984700571016e-06	-7.001635015675815e-06	-5.744547389565674e-06	-4.470327717739965e-06	-3.184590599716702e-06	-1.8889854544399576e-06	-5.841704048724993e-07	7.291964271400929e-07	2.050018036474188e-06	3.37544188154241e-06	4.702176537479368e-06	6.026930580536823e-06	7.345465490451842e-06	8.649754357551447e-06	9.930823175648009e-06	1.1179697939671012e-05	1.238765109819166e-05	1.3546940910996422e-05	1.4650072091513422e-05	1.5689549354287963e-05	1.6659108360118056e-05	1.7557408551461096e-05	1.83843403170272e-05	1.913979404664364e-05	1.982322339575177e-05	2.0432335078897822e-05	2.096439907624213e-05	2.1416685369062145e-05	2.178621308991736e-05	2.2068997973143885e-05	2.22608049043598e-05	2.2357398770300383e-05	2.235444986831612e-05	2.224725013486699e-05	2.2030996917028208e-05	2.170088756299213e-05
ENSMUSG00000037366	6.125066996259102e-06	5.9276924814321775e-06	5.6856106530925416e-06	5.403154606771254e-06	5.084657438430886e-06	4.7344894590874605e-06	4.35716983867618e-06	3.957254962185695e-06	3.53930121503617e-06	3.107783405755141e-06	2.66685003400499e-06	2.220568022555453e-06	1.7730042946077965e-06	1.3271995576660823e-06	8.82089655150938e-07	4.355842147857682e-07	-1.4407135274465626e-08	-4.686065099827877e-07	-9.222629980186198e-07	-1.369257431169329e-06	-1.8034706407907844e-06	-2.219000148636745e-06	-2.610810239347165e-06	-2.974081887959922e-06	-3.303996069081359e-06	-3.5971191574227306e-06	-3.855559129409551e-06	-4.082809361572249e-06	-4.282363230009703e-06	-4.4575142095448585e-06	-4.610756171191292e-06	-4.744383084686626e-06	-4.860688919336951e-06	-4.960955109406071e-06	-5.04241295028313e-06	-5.101281202314998e-06	-5.133778625416992e-06	-5.137270054648527e-06	-5.113704626939894e-06	-5.066177554365458e-06	-4.997784048568047e-06	-4.911588562485796e-06	-4.810532515532532e-06	-4.697526568417382e-06	-4.575481381417931e-06	-4.4473945788508645e-06	-4.316611642483721e-06	-4.186565018123119e-06	-4.060687151144166e-06	-3.941416724735208e-06	-3.8272173746322255e-06	-3.7155589743844256e-06	-3.603911397109516e-06	-3.489561281015252e-06	-3.369062325964183e-06	-3.238784996908908e-06	-3.095099758370519e-06	-2.934639106422002e-06	-2.755083664638576e-06	-2.554376088147378e-06	-2.330459031644005e-06	-2.0826968528623244e-06	-1.8161407229836928e-06	-1.537263516227735e-06	-1.252538106382532e-06	-9.66666648025677e-07	-6.772684201873806e-07	-3.801919826873254e-07	-7.128589491369504e-08	2.531145170186133e-07	5.947268587932354e-07	9.547819693671372e-07	1.3345106881287326e-06	1.7335821907681771e-06	2.145418996887725e-06	2.561881962391331e-06	2.9748319436144443e-06	3.3764413160805324e-06	3.760128530770433e-06	4.119623557853001e-06	4.448656367928596e-06	4.743024831854711e-06	5.006798420222806e-06	5.246114503881454e-06	5.467110454110783e-06	5.6742159067950655e-06	5.865029554940695e-06	6.035442356158267e-06	6.181345268489876e-06	6.298938461569613e-06	6.385658950104964e-06	6.4392529603954085e-06	6.457466719171933e-06	6.437946816212647e-06	6.377941292189479e-06	6.274598550821449e-06	6.125066996259102e-06
ENSMUSG00000037369	0.015354650134879	0.0154769966434192	0.0155291392105114	0.0155056180626882	0.0154027176463468	0.0152178389068214	0.0149487957355554	0.0145959657645299	0.0141618225240606	0.0136476023680154	0.0130558966315241	0.0123922691335289	0.0116635470838488	0.0108756121097711	0.0100350983754857	0.0091490317396306	0.0082244053400129	0.0072668526312036	0.0062818355907721	0.0052742673677106	0.004248397790542	0.0032090560581167	0.0021613682223206	0.0011105599113127	6.090727263028282e-05	-0.0009856162695442022	-0.0020299314361609	-0.0030731621144451	-0.004115207232193	-0.0051526040858512	-0.0061816055946362	-0.0071996671789652	-0.008204511044653	-0.0091896476097806	-0.0101459618618162	-0.0110641454772416	-0.0119340735605939	-0.0127442119656247	-0.0134834202406501	-0.0141418557484484	-0.0147104764104012	-0.0151827263038884	-0.015557813465642	-0.0158358275334927	-0.0160169906473143	-0.0161036272089164	-0.0160994568127701	-0.0160089840015922	-0.0158382448135038	-0.0155951822383303	-0.0152885189106682	-0.014924577463395	-0.0145070872779297	-0.0140410686128503	-0.0135317662073086	-0.0129851282727318	-0.0124084653433101	-0.0118061662610462	-0.0111766096067839	-0.010517233556513	-0.0098271607397807	-0.0091088613838841	-0.008365203229621	-0.0075970193119574	-0.0068027335937261	-0.0059806350226374	-0.0051298500002631	-0.0042525370772012	-0.0033538701292857	-0.0024399765986567	-0.001517285162804	-0.0005914302341459638	0.00033440793286358634	0.001257565940717	0.0021729925225582	0.0030747293406397	0.0039573693568015	0.0048195878104587	0.0056611433799293	0.0064813535692704	0.0072782167163621	0.0080487461333679	0.0087903047017768	0.0095016227516632	0.0101820113341747	0.0108295847468192	0.0114421779317574	0.0120172122925728	0.012551933281248	0.0130462626430866	0.0135020740269174	0.0139196672790396	0.0142980725414976	0.0146348888093733	0.0149269284280726	0.0151690231178712	0.015354650134879
ENSMUSG00000037370	-0.162545212568115	-0.1628796262894061	-0.1614854887991914	-0.1585066276863186	-0.1541676509080149	-0.1487318639388588	-0.1423395369948149	-0.1351050503491908	-0.1272937914936731	-0.1194905769445845	-0.1119423282935908	-0.1043672626353041	-0.0963567285762769	-0.0875001223443134	-0.0775014394658213	-0.0660828854775116	-0.0531431641303754	-0.0390167991298657	-0.0241928558577947	-0.0090869988449518	0.0060403507192154	0.02103848403672	0.0358068252460764	0.0501780621294861	0.0639968737199982	0.0772484074765307	0.0897109837561039	0.10102306738354	0.1112225020281413	0.1205988395370912	0.1294705677141259	0.1379534671026898	0.1460030147908005	0.1535930474481132	0.160694301465637	0.1672917119665133	0.1733404399324912	0.1787820184826644	0.1836753279095521	0.1882356411076327	0.1927983058040542	0.197700373405581	0.2029824489472762	0.2083479223439535	0.2134991330063074	0.2180988737042528	0.2217804058255516	0.2241695173574989	0.2249821870703605	0.2241694204910011	0.2218393934808118	0.2181829725762232	0.213311975810432	0.2073030749176733	0.2000553476576126	0.1914187919543048	0.1810268749988677	0.1680273160101171	0.1521527495813765	0.1337914621100274	0.1132829599702016	0.0908660789377359	0.0666343596192593	0.0406497010717135	0.0133017467444862	-0.0147000710779115	-0.0425430293059803	-0.069438915395096	-0.0946208315109837	-0.1173954519893639	-0.1372177850569294	-0.1542601781673665	-0.1685137891064987	-0.178996064613697	-0.1851760363288578	-0.1872793844648041	-0.1860291113411291	-0.1825751886227138	-0.1778181760640951	-0.1724072514331391	-0.1668885584909068	-0.1615678743700914	-0.1566490013972845	-0.1523639719049094	-0.1489246531780284	-0.1465274461153713	-0.1452049501726157	-0.1444482540082535	-0.1440071864174818	-0.1442314815382871	-0.1453494964148155	-0.1474007747185258	-0.1503053202655788	-0.1537833533994731	-0.1573901860060231	-0.1605270836859829	-0.162545212568115
ENSMUSG00000037373	2.092158723022692e-06	2.6903631188449445e-06	3.2652735961739147e-06	3.818041188604284e-06	4.349816931700914e-06	4.861585071516541e-06	5.353662690144785e-06	5.82620008016714e-06	6.279347536135277e-06	6.712893410057469e-06	7.125178277857915e-06	7.5141807729174384e-06	7.87787953058701e-06	8.213925955288638e-06	8.518662521817855e-06	8.788104474041212e-06	9.01826705779542e-06	9.206166504314786e-06	9.352822980513408e-06	9.460257638702975e-06	9.53049163316534e-06	9.565461302062864e-06	9.566763713169446e-06	9.535911118139485e-06	9.474415770597544e-06	9.383492653905184e-06	9.263167664461322e-06	9.113169428401871e-06	8.933226573832904e-06	8.723215917385499e-06	8.48360702388025e-06	8.215017646662745e-06	7.918065541048757e-06	7.593475496364417e-06	7.242400432066891e-06	6.866100301623696e-06	6.465835060472544e-06	6.042555383168897e-06	5.595974814828743e-06	5.12549761968584e-06	4.630528063944123e-06	4.110504483517735e-06	3.5650014872512284e-06	2.993627753699375e-06	2.3959919633871133e-06	1.7718344186124584e-06	1.1214219028552072e-06	4.451528213682142e-07	-2.565744186254835e-07	-9.822560701987876e-07	-1.7259670335188914e-06	-2.480676869048927e-06	-3.239355135281838e-06	-3.9950284253589336e-06	-4.74095147692546e-06	-5.4704360622749815e-06	-6.176793951730923e-06	-6.853668246189671e-06	-7.496027374749997e-06	-8.099171097083661e-06	-8.658399170892254e-06	-9.169613014921947e-06	-9.631120698007829e-06	-1.00418319500296e-05	-1.0400656498896754e-05	-1.0706173837541534e-05	-1.0955642524897544e-05	-1.11459908849211e-05	-1.1274147239598356e-05	-1.1337521048678863e-05	-1.1335446328876324e-05	-1.1267738234667825e-05	-1.1134211918560303e-05	-1.0935658851303251e-05	-1.0676775782526947e-05	-1.036323578010424e-05	-1.0000711909937789e-05	-9.594747858564996e-06	-9.150369800972647e-06	-8.672474532782268e-06	-8.165958847645194e-06	-7.634805858295554e-06	-7.0793439597091225e-06	-6.498987865944457e-06	-5.893152289089933e-06	-5.262132644936578e-06	-4.60974716999648e-06	-3.94069480448434e-06	-3.259674486644727e-06	-2.571330405059072e-06	-1.8800877555668613e-06	-1.1903169843445076e-06	-5.063885355982152e-07	1.6746254692917187e-07	8.275428154377589e-07	1.4702942225910436e-06	2.092158723022692e-06
ENSMUSG00000037375	0.052006530028078	0.0523514169345764	0.0536504772674886	0.0558641805700654	0.0588098368616969	0.0625155858964091	0.0669945012515146	0.0721574082240815	0.0776587476700213	0.0831113956938794	0.0881467314256172	0.0924734455657377	0.0960736704814489	0.0989168303703386	0.1009498899204684	0.1021196381561029	0.1023809527314961	0.1017567108736174	0.1003375592922227	0.0982377980024704	0.0956534191022489	0.0927950071749828	0.0899803303423271	0.0874386436926691	0.0851819988615043	0.0832430628826533	0.0816434548431443	0.0803017648479109	0.0790256103763953	0.0776192564067714	0.0759625201802331	0.0739516868968826	0.0714681778041477	0.06835380955267	0.0644834180352748	0.0596542402311826	0.0535409768849116	0.04612815059558	0.0375406922848194	0.0279430640559057	0.0176278979740001	0.006825572785205	-0.0043659128248257	-0.0160196230463957	-0.0283775172907515	-0.0417312552647952	-0.0562895027127431	-0.0720044812803755	-0.0884179636953201	-0.1050904033252542	-0.1215565358882673	-0.1373138514237412	-0.1519600079790993	-0.1650878537719786	-0.1762198401341781	-0.1849904646500767	-0.1913638933914095	-0.1952875364495717	-0.1966722575965858	-0.1955815994951142	-0.1922608386542788	-0.1869863247789771	-0.1801004050719742	-0.171970693940217	-0.1628770210813825	-0.1528056020592759	-0.141690319585579	-0.1294473951249585	-0.1159697292549225	-0.1014330542110407	-0.0862057058163943	-0.0707068119776209	-0.0553617054816231	-0.0406248199433625	-0.026950626901085	-0.0145877105772222	-0.0035794877545114	0.0061737615581132	0.0148757131411863	0.022720844685892	0.0298397870042841	0.0362588531470682	0.0419682525308191	0.0470068695369707	0.0515126829851951	0.0553818847586772	0.0584687696328456	0.0606456995592776	0.0618451450487282	0.062040642151039	0.0612435925985265	0.0596074645035004	0.0575654777965429	0.0555342720163082	0.0537844646953551	0.0525388841388584	0.052006530028078
ENSMUSG00000037376	0.0631370040376698	0.0687951150486474	0.0733922853457192	0.0768856828821003	0.0792308645377308	0.0804881378070628	0.0807360402905868	0.0800789789059325	0.0786593969904527	0.076653474083803	0.0742061566940908	0.0714350734743663	0.0684661379729954	0.0654426675482689	0.0624858643829516	0.0596939472927447	0.0570902812289238	0.0545770498219481	0.0520730587466473	0.0495219706723818	0.0469649725099872	0.0444599939880714	0.0420525428689141	0.0397527264322669	0.0375402865376548	0.0353587408870553	0.0331420719960118	0.0308101329840748	0.0283166132692507	0.0256456263392505	0.0227891918897655	0.0197144741341093	0.0164116993465018	0.0129788609970762	0.0094708521440849	0.0058910709426247	0.0022019134940854	-0.0016371713436033	-0.0054859602144079	-0.009161027035823	-0.0125115786232091	-0.0154888075527717	-0.0180910810339402	-0.0203596079816368	-0.0223427283479	-0.0240899457169304	-0.025647707972073	-0.027092830169533	-0.0285413367859142	-0.0301510416752193	-0.0320471973282016	-0.0342794268254537	-0.0368055908948668	-0.0395558437816078	-0.0424748323029007	-0.0455470336180952	-0.048724614844068	-0.0518691553602849	-0.0547931918743249	-0.0573017324858681	-0.0592485435805915	-0.0605648754495726	-0.0613318483235746	-0.0616789367222421	-0.0617152666178065	-0.061451168353326	-0.0608608558411696	-0.0598991196347433	-0.0586394703810965	-0.0572455340874603	-0.0558468853629439	-0.0545248972031769	-0.0533459670993687	-0.0523162269781857	-0.0514307429763064	-0.0506845365647718	-0.0500290657186852	-0.0493219609263968	-0.0483974024670186	-0.0470660746162039	-0.045153791872053	-0.0425626191832344	-0.0392232101696862	-0.0351077523455184	-0.0301748593816632	-0.0244285664619957	-0.0179082066857906	-0.0106710555610767	-0.0027984106780972	0.0055487349849553	0.0142204732059858	0.023098247942912	0.0320172497460203	0.0407286316051329	0.0489667731598294	0.0564962131267938	0.0631370040376698
ENSMUSG00000037379	0.9006547907926413	0.9095492063345942	0.9147233920821894	0.9161947652942588	0.9147262418877056	0.9113435679331372	0.9063689718416664	0.8995892343600838	0.8905203918552631	0.8784043201061806	0.8628026832026782	0.8446240024629064	0.8250573699047368	0.804534803371978	0.782545698706168	0.75786201134504	0.7303655284813889	0.7005975608838257	0.6680213432115056	0.6316919173098718	0.5911359817405878	0.5459827394264809	0.4959977662152524	0.4408223182923516	0.3810121915563488	0.3176092901620613	0.2506991814355353	0.1795641814161341	0.1037139869106005	0.0229991931347184	-0.061545095889684	-0.1476093307566289	-0.2328213965680917	-0.3150295438098707	-0.392194674821535	-0.4637147595663766	-0.5314471655995047	-0.5981011341270872	-0.6651700013094163	-0.7323307974531587	-0.798465332158584	-0.8627593636916091	-0.9250315752219396	-0.9850093439475324	-1.0414247785335746	-1.0931895794029274	-1.140249390757211	-1.1828344377018856	-1.2200860612474775	-1.2512034970722488	-1.2750775525553366	-1.2894121960029377	-1.2918722544192964	-1.28086296978231	-1.2566163219302091	-1.2210224613804228	-1.1770273444138424	-1.1268934108449542	-1.0710872228376558	-1.0095012863629336	-0.9415847894635512	-0.8665071203914333	-0.7839127093818236	-0.6949161343741715	-0.6017971750679791	-0.5074370857422367	-0.4153330825872566	-0.3285147642516683	-0.2496691366620894	-0.1799138016485158	-0.1179346143457469	-0.061714502214165	-0.0088064278128684	0.0430316563897741	0.0950965355798188	0.147235891256	0.1988879276726458	0.2502727871370288	0.3011662130468897	0.3510842927311655	0.4003142377351019	0.4491738535072042	0.4973883758434068	0.5438486276180625	0.587692255557534	0.6286056044999849	0.6665216984376378	0.7014295077138261	0.733388435716162	0.7625353689741466	0.7892296448657886	0.81411949983445	0.837178764751555	0.8572107330491957	0.8739624427678817	0.8885436641764981	0.9006547907926413
ENSMUSG00000037386	0.0340667234875175	0.0347508718689473	0.0352826338341418	0.0356892682126038	0.0359968103246061	0.0362331005712155	0.0364507077849665	0.0367181255447797	0.0371127628293196	0.0377093404441361	0.0385559480633641	0.0396967007371739	0.0411475698253117	0.0428998600900808	0.0449317964815456	0.0472002465990082	0.0496436298848571	0.0521531932610458	0.0545959436965408	0.0568389469571825	0.0587541080069344	0.0602502641629267	0.0612716777486256	0.0617644623972129	0.0616781531149094	0.0610271812607407	0.0598660501715302	0.058239787560677	0.0562113643057701	0.0538419655533118	0.0511398609378074	0.0480829557726206	0.0446651687708582	0.0409356963374746	0.0369515019489404	0.0327430971464539	0.0283133315127692	0.0236427118634859	0.0187024633292152	0.0134582484351822	0.0078631295702547	0.0018623689957416	-0.0045480642271395	-0.0113504556077671	-0.0184943143677987	-0.0258856164945033	-0.0334004193971817	-0.0409112197158057	-0.0482964169480027	-0.0554448528804664	-0.062262876950363	-0.0686788458144215	-0.0746065322085153	-0.0799505445260949	-0.0846199519536164	-0.0885322500378251	-0.0916133387456123	-0.0938438815195812	-0.0952417472606839	-0.0958257790704713	-0.0956007678544907	-0.0945689827309479	-0.0927322833575231	-0.0900972760178204	-0.0866736344782882	-0.082507723679286	-0.0776699364351754	-0.0722266672303875	-0.0662543982271784	-0.059844362937756	-0.0531254854413933	-0.0462321783150617	-0.0392938235572586	-0.0324209042532021	-0.0257063690714371	-0.0192294385872822	-0.0130588075702386	-0.0072584174814265	-0.0019049692967268	0.0029072461681845	0.0070867169609385	0.0106185057912181	0.0135681752414028	0.0160241476251857	0.0180686196138192	0.019783563250648	0.0212646256972508	0.022613722585855	0.0239221673056156	0.0252260577759689	0.0265500184190874	0.027915879236241	0.0293494704661576	0.0307882595187539	0.0320946260973696	0.0331919022238512	0.0340667234875175
ENSMUSG00000037395	-0.1199008679484146	-0.1192652964012578	-0.1163966291259261	-0.111641944390438	-0.1053911266537788	-0.0979659533071867	-0.0895702145614037	-0.0801915059091569	-0.0698105549901862	-0.058482851835245	-0.0462239478872601	-0.0331564378513223	-0.0195326812393093	-0.0055454358649659	0.0087411633294597	0.0232728521499147	0.0377133583514147	0.0515924657664998	0.0644018315311871	0.076061896151018	0.0867192113060584	0.0963423133162654	0.1047504465753772	0.1116419838707086	0.1168321321108685	0.1204888934071988	0.1228655107801588	0.1242545576906869	0.1249192808873902	0.125084893160589	0.1250746848557886	0.1251890256738513	0.125726144500301	0.1269520070936148	0.1288132284753816	0.1307262021155204	0.1320955488381829	0.1326950939682411	0.1321929200123576	0.1302814521352001	0.1268194469306318	0.1215985983675423	0.1144729108829469	0.1054393544452035	0.0946159238390906	0.0821266327869534	0.0679820542225654	0.0521489161053787	0.0348147895010987	0.0162809694953354	-0.002888971534275	-0.0219843298181992	-0.0402321738574637	-0.0568877400118454	-0.0713659813595187	-0.0832569922512525	-0.0919182745685144	-0.0966030127037051	-0.0971082847430031	-0.0939727036940131	-0.0881328558606608	-0.0807281682098686	-0.0727449558308342	-0.0647225707218629	-0.0567878606869005	-0.0488881095927368	-0.0408125181652963	-0.0325258648990221	-0.0244718028607428	-0.0173218729357146	-0.0116264678326932	-0.0079795492249952	-0.0065920556931242	-0.007275999109395	-0.0096874585483763	-0.0132336859699227	-0.0171716824835825	-0.0212050496294544	-0.0251105380240905	-0.0286520019025398	-0.0318956594034774	-0.0350539644965922	-0.0383202848955726	-0.0416357582078263	-0.0451168670757106	-0.0488871190229692	-0.0531566658547247	-0.0581878064201522	-0.0642359330185984	-0.0715971531540564	-0.0802348569646951	-0.089664257353396	-0.0990859525398275	-0.1075010573510003	-0.1140283442504662	-0.1181618850073229	-0.1199008679484146
ENSMUSG00000037400	0.0028307574223977	-0.0004936595526484414	-0.0047060543658332	-0.0093849596422439	-0.0143933053101384	-0.0193563882088778	-0.0238757713615982	-0.0275922314212625	-0.0303239559001431	-0.0320274184245729	-0.032719642603763	-0.032421540154916	-0.0311454774374498	-0.0288990734034157	-0.0257539200116344	-0.0218582090347949	-0.0173641407235237	-0.0125098923614345	-0.0076735591411047	-0.0031289976957762	0.0011334535777923	0.0051842550897536	0.009112991697719	0.0131132345725883	0.0174363441098231	0.0221607456972475	0.0273150968889164	0.0328632103915001	0.0387664521867334	0.0449813124196869	0.0514683779595844	0.0581974772236789	0.0651227614241999	0.0721197487884283	0.0790554910904906	0.0857745463017443	0.0920748763516915	0.0978268111850049	0.102915552234087	0.1073010045152674	0.1109663521098375	0.1138722906239733	0.1159288333079935	0.1171048457895571	0.1174015013334481	0.1168292664823371	0.1154084881249496	0.1131915100446997	0.1102298753491244	0.106306910707928	0.1011037459361243	0.094500055821974	0.0865848861550372	0.0774677743052047	0.0672616517938514	0.0560548260344939	0.043974114309421	0.0311803664263869	0.0178719644867342	0.0042627711113944	-0.0094357439929912	-0.0230034509431879	-0.0362631803934715	-0.0491189330637865	-0.0614695316160429	-0.073160677870363	-0.0839542044691744	-0.0935751796040048	-0.1017517685021318	-0.1083482525157034	-0.1132343057362854	-0.1162912299910759	-0.1174525547955354	-0.1170851528425254	-0.1155289655272156	-0.1129868159494393	-0.1096470301160218	-0.105672714318474	-0.1012118585707497	-0.096403120175241	-0.0913513581480595	-0.0860435227488073	-0.0802983017985411	-0.073789967552451	-0.0664598364940835	-0.0584213291662276	-0.0498920574834444	-0.0411353363071943	-0.0324206451507438	-0.0239908556421709	-0.0161279869563486	-0.0091354153307748	-0.0033009067933137	0.0010970563238034	0.0037876512603352	0.0044485138164094	0.0028307574223977
ENSMUSG00000037405	0.002949879951785	0.0029545495364712	0.0029425444711431	0.0029153814190472	0.0028740385190604	0.0028207664066804	0.0027570054827285	0.002683052873028	0.0025991874572763	0.0025059191544212	0.0024059772515454	0.0023029414253249	0.0021976798723662	0.0020905813284767	0.0019820882256017	0.0018731187888935	0.0017646943623271	0.0016576685330437	0.001551886423538	0.0014464860687367	0.0013401876977677	0.0012315905040256	0.0011192743681668	0.0010018351466185	0.0008778739029774302	0.000745890555185707	0.0006032432041105038	0.00044705471128787615	0.00027790903311746657	9.711531682954773e-05	-9.313665311664934e-05	-0.0002907781443190336	-0.0004937892391175517	-0.0007001290778099607	-0.000908092250571211	-0.0011167480319443	-0.0013257647204169	-0.001535287242205	-0.0017436949413709	-0.0019476657930472	-0.0021439086153177	-0.0023294944874195	-0.002502198176045	-0.0026609027778248	-0.0028063943317137	-0.0029392541101943	-0.0030580827002468	-0.0031610661321123	-0.0032464151875092	-0.0033123336655387	-0.0033568421085935	-0.003377302712703	-0.0033707884395036	-0.0033352059165898	-0.0032716535394695	-0.0031836630281261	-0.003074810108985	-0.0029484556962244	-0.0028058302271608	-0.0026469822597169	-0.0024741827029508	-0.0022905371005439	-0.0020997845051562	-0.0019052476376185	-0.0017100055687913	-0.0015170451481877	-0.0013299427133738	-0.0011526502883508	-0.0009882984892156054	-0.0008362340859142235	-0.0006942571458944006	-0.0005599019959537077	-0.0004306922387478797	-0.0003041606561721	-0.00017802562931991105	-5.005494772447839e-05	8.329820204861013e-05	0.0002248698365600813	0.0003755099526926668	0.0005351962916583246	0.0007038644279430958	0.0008813728961314545	0.0010666876210399	0.0012582211881502	0.0014541660039338	0.001650202287204	0.0018422619088208	0.0020273677657877	0.0022024723051078	0.0023644739820155	0.0025097925460377	0.0026354506662384	0.0027400247149738	0.0028229903494235	0.0028850235268869	0.0029270252777623	0.002949879951785
ENSMUSG00000037406	1.8339668007308928e-05	2.0584530727983823e-05	2.2726619429218343e-05	2.476012041730416e-05	2.667922000582097e-05	2.847824687289697e-05	3.0152099132990145e-05	3.169581726510701e-05	3.310444175554205e-05	3.437282997810734e-05	3.549510683482143e-05	3.646521411522047e-05	3.727709361612856e-05	3.792523568105909e-05	3.8406324818418274e-05	3.871759408330156e-05	3.885627653809235e-05	3.8820828158712205e-05	3.861459655337118e-05	3.8242152243817424e-05	3.7708065759087085e-05	3.7017398844715794e-05	3.617717809037301e-05	3.519492130222767e-05	3.4078146293736715e-05	3.2833585780611215e-05	3.146483206571479e-05	2.997469235416521e-05	2.836597385836824e-05	2.6642162349706605e-05	2.4809457813606868e-05	2.2874738794472595e-05	2.0844883843995305e-05	1.8727489380135308e-05	1.653302326406414e-05	1.4272671223222056e-05	1.1957618992337333e-05	9.598617606128154e-06	7.2046792774081775e-06	4.784381518980964e-06	2.3463018509380907e-06	-1.0115975554538144e-07	-2.550313546824216e-06	-4.993647318169646e-06	-7.423648857564957e-06	-9.831784196379751e-06	-1.220543236139314e-05	-1.453095062277063e-05	-1.679469624338971e-05	-1.898430398246736e-05	-2.109251860644252e-05	-2.3113362378093655e-05	-2.5040857552911166e-05	-2.68692764768968e-05	-2.8593891879961505e-05	-3.021022658252748e-05	-3.1713803397728965e-05	-3.309938009361361e-05	-3.435865427974649e-05	-3.5482558520606104e-05	-3.646202537338299e-05	-3.7289301583014273e-05	-3.796189066728773e-05	-3.847861033173776e-05	-3.883827827461079e-05	-3.903956355006205e-05	-3.908054065774604e-05	-3.895913545322607e-05	-3.867327378477748e-05	-3.822041444650224e-05	-3.759614803767293e-05	-3.6795598103388765e-05	-3.5813888181460986e-05	-3.4648918944073875e-05	-3.330969962276782e-05	-3.180801658345624e-05	-3.015565618476459e-05	-2.8364049714982315e-05	-2.6443208202918943e-05	-2.4402787607048087e-05	-2.2252443878555283e-05	-2.0001493361636345e-05	-1.765789399439212e-05	-1.5229264107933642e-05	-1.2723222026083958e-05	-1.0148763317153066e-05	-7.520392549262445e-06	-4.853991535020455e-06	-2.165442079747544e-06	5.294824708849509e-07	3.215442587937838e-06	5.877207202120869e-06	8.49954525143188e-06	1.1068001574786643e-05	1.3571224592908708e-05	1.5998638627439615e-05	1.8339668007308928e-05
ENSMUSG00000037408	0.0883497778540031	0.0736362641394009	0.0582887121671222	0.0425949605614677	0.0268373909091788	0.011216690290772	-0.0042038439360483	-0.0193894726750363	-0.03436219873759	-0.0491950061344479	-0.0638631890247083	-0.0782604571223191	-0.0922759502529347	-0.1057795792787663	-0.1186229165931073	-0.1305962035868717	-0.1414872519125115	-0.1512199229099961	-0.1597594160671764	-0.1672220080781333	-0.1738522004321211	-0.1797603069337298	-0.1849073585292756	-0.1892994853488687	-0.1930392923501151	-0.1962075109246602	-0.1989383636832157	-0.2013319726273616	-0.2033309718949664	-0.2048543280557349	-0.2058547150666404	-0.2063003088346563	-0.2061567098965882	-0.2054187982177168	-0.2041159916304469	-0.202200142829941	-0.1995279767344932	-0.1960281714161094	-0.1917582662967465	-0.1868580984328809	-0.1814290059388115	-0.1755272510549747	-0.1691374392116514	-0.1621818169893408	-0.1545801290057005	-0.1462592137708291	-0.1371520761876408	-0.1271513589440597	-0.1160976382229321	-0.103844956751838	-0.0903017541021423	-0.0754721323120857	-0.0595228481942804	-0.0426270422266628	-0.0249498768493267	-0.0066426148325044	0.0121116537205639	0.0311460157585974	0.050221185879571	0.0690890540841068	0.0875103763685367	0.105340461074989	0.1225448649586087	0.1390903964026478	0.1548982033646931	0.1698099780852457	0.1836631348799695	0.1962678850109625	0.2072898806793716	0.2164920943160951	0.2238360384890425	0.2293471014246553	0.2330952741205245	0.235163099722466	0.2356899351803777	0.2347821851849837	0.2326326107419199	0.2294815362088254	0.2255538429708992	0.2210465878607967	0.2161020950346074	0.210785113256609	0.2051217866790741	0.1991931538128103	0.1932068482506538	0.1872018731125921	0.1810191293939823	0.1745712513566581	0.1678173684251754	0.160696818919873	0.1530977721079343	0.1448606470414446	0.1358061332716547	0.1257460619868776	0.1145339200571902	0.1020683951782521	0.0883497778540031
ENSMUSG00000037410	-0.0275168887375415	-0.047772714902852	-0.0714607743607146	-0.0976628776192385	-0.1256373024654772	-0.1544730183007878	-0.1828579477263117	-0.2090334795703231	-0.2310323647638409	-0.2467723720190234	-0.2536549832845889	-0.2489154147595263	-0.230608641205681	-0.2006385490966272	-0.162450592724623	-0.11954333865054	-0.075375709095755	-0.0333926644005542	0.0045549670581665	0.0373958360876257	0.0640112779215763	0.0836191958033717	0.0962967992423873	0.101808298880796	0.1003492254116733	0.0943759322526349	0.0854078366799042	0.0746874675508805	0.0635130649318058	0.0532587026877805	0.0453926671807984	0.0414478735292445	0.0431179665609304	0.0528408069233455	0.0692953577590663	0.0883630149919759	0.1064268390759791	0.1225170893798634	0.1363517225715187	0.1480757935554245	0.158170918435833	0.1672707789256362	0.1755785966509703	0.1832159211760482	0.1903790799681493	0.1972671429714169	0.203864879729369	0.2099206079092542	0.2143801754733554	0.2134154013155172	0.2072138979662617	0.1968515534730134	0.1829027762860106	0.166031350825354	0.1471096402081106	0.1266630406042262	0.1050664387116182	0.0825836145346246	0.0596246458393669	0.0366322875935766	0.0140382200129529	-0.0079569175824047	-0.0291080502450583	-0.0490487798635232	-0.0673418223918191	-0.0828662791156483	-0.0931860171023856	-0.0976106678619019	-0.0969416290890207	-0.0918807722751905	-0.0830143349568334	-0.0722854318677498	-0.0621471568222721	-0.0547757385755588	-0.0504353552112486	-0.0490035613142544	-0.0503086470914208	-0.0540364434472103	-0.0596338189629372	-0.066464018447061	-0.0738256862646526	-0.0808808912921107	-0.0881499519125255	-0.0951788627047573	-0.100354148762759	-0.102242628615139	-0.0999968028530911	-0.09341473764927	-0.0823515504901826	-0.0671348187545545	-0.0499322256809744	-0.0330809301147622	-0.0188494076067949	-0.0094507637726249	-0.0068685383319655	-0.0127263564291467	-0.0275168887375415
ENSMUSG00000037411	-0.4204967674452617	-0.4145059858757527	-0.4077363207612957	-0.3998805656539985	-0.3902741882443662	-0.3782826542255276	-0.3636748524372114	-0.3464675796466623	-0.3261976430979393	-0.3020312034224609	-0.2732290033363901	-0.2391379101150438	-0.1992393656405371	-0.1535489506111824	-0.1025442852985488	-0.046912494468698	0.0122564715882787	0.0732719079141978	0.1341077303044418	0.1931185556755825	0.2496131134572314	0.3036113132311586	0.3551487012981317	0.4038376232918158	0.4492537077048833	0.4907292283858773	0.5277672146617495	0.5602648424625906	0.5882342716678303	0.6117885802004955	0.6309371402280901	0.6455597677302916	0.6555829282610878	0.6610769588813757	0.6623410083410052	0.659823798372269	0.6536082211125833	0.6433774124121178	0.6292011807574803	0.6115724295919603	0.5910374920093953	0.5682045824030866	0.5435687556495071	0.5174737304539634	0.4900912779077618	0.4614041212293304	0.4317525896417853	0.4018254436984277	0.372307018491002	0.3435719960419393	0.315265170901407	0.2867338336933488	0.257411265942836	0.2272710640081719	0.1964531874075916	0.1652631222491689	0.1339302515649413	0.1025743080240768	0.0710588000414851	0.0388803042092479	0.00538790053429	-0.0302031420184144	-0.0679273952438791	-0.1070759472847042	-0.1465088546525175	-0.1852484529335273	-0.2225516432505099	-0.257955348018804	-0.2910572029726944	-0.32134830965987	-0.3481350391824593	-0.3712938443774092	-0.3910562106021554	-0.4077676628673546	-0.4216484992486902	-0.4329816877020684	-0.4420983208258567	-0.4493438069532263	-0.4551383319958323	-0.4600755532763237	-0.4647982020274681	-0.469355863720892	-0.4731805200354431	-0.4754478414284145	-0.4760160712049223	-0.47508927321457	-0.4730668011975409	-0.4702027308710479	-0.4665570226120112	-0.4620493782194164	-0.4567329778393725	-0.4507856921428374	-0.4444468592376794	-0.4380721602496259	-0.4319769523725205	-0.4261969994360982	-0.4204967674452617
ENSMUSG00000037415	0.0218235230589293	0.0210903969052334	0.0224766609490759	0.0261679639606857	0.0319342540930402	0.0397270741786383	0.0494088994603118	0.0606628390238415	0.0729580065782851	0.0855854189334012	0.0981726466607892	0.1104599992743331	0.1221753047616381	0.1330995813710749	0.1431338456507821	0.1521999725795939	0.1601274221196612	0.166638867438008	0.1715268169666339	0.1747572140334848	0.1763537082442662	0.1762457859970957	0.1744646766679828	0.1711954708665796	0.1665866551851449	0.1606734937666726	0.1533257886393073	0.1445039748498776	0.1344283109780288	0.1233331370968209	0.1114637118813408	0.099095734944518	0.0865332801954208	0.0742766944271365	0.0626579172486166	0.0518485278811284	0.0419642346214892	0.0329095897124779	0.0243261509950767	0.0154565526830773	0.0056783838553154	-0.0049970773696186	-0.0163604039868073	-0.028103384107858	-0.03977517976215	-0.0510405577103878	-0.0620465106168403	-0.0730406956615511	-0.0841690547718605	-0.0957828015891646	-0.1079928025788069	-0.1205943133387747	-0.1332589163499521	-0.1456107660324844	-0.1570576660381661	-0.1668462293555141	-0.1745994519058589	-0.1805763128958267	-0.1849052614281728	-0.1875932299794074	-0.1886515007156979	-0.1880493754505062	-0.1858713703792427	-0.1822241019132786	-0.177207843157131	-0.1708502602694972	-0.1633966369339939	-0.1551237272538538	-0.1461861163146852	-0.1367707482858018	-0.1270683637370494	-0.1172179930352402	-0.1071273808730667	-0.0964382344622853	-0.0852320528426244	-0.0737348624467983	-0.062120265001437	-0.0505912654674964	-0.0391566301885925	-0.0277041677394521	-0.0161898147629147	-0.0046296029586452	0.0067300264388043	0.0174583757259944	0.0269861368879541	0.0348200652331847	0.0406564790502192	0.0442740718227875	0.0457081241280879	0.0451837136149806	0.0431118995281553	0.0399534211619172	0.0360475593755996	0.031764865884899	0.0276160973839474	0.0241336893937901	0.0218235230589293
ENSMUSG00000037416	-0.0220397960687876	-0.0274704654870201	-0.0326687327397871	-0.0375060486664033	-0.0419615417502473	-0.0460639098489949	-0.0498225796468752	-0.053180973443735	-0.0560905194898746	-0.0584744489831216	-0.0602301599652018	-0.0612635847407318	-0.0614887649799314	-0.0608243773740469	-0.0592740131911809	-0.0569128298213633	-0.0538332446351668	-0.0501272978036866	-0.0458557857591128	-0.0410628397458438	-0.0358535617881382	-0.030431174619298	-0.0251143077800189	-0.0201237604950215	-0.0153447505027879	-0.0105766738552923	-0.0056283062441886	-0.000311302584168503	0.0053880797226958	0.0112968304417858	0.0170457411647804	0.0220287662947333	0.0257608915801624	0.0278526222558548	0.028115043736207	0.0270981558709145	0.0254567253630439	0.02361004076663	0.0218568516202562	0.0203696101474079	0.0188481577820778	0.0169653545912045	0.0145765163095012	0.0116935084847118	0.0083836456981118	0.0046774637285719	0.0007222174614374442	-0.0031222876606029	-0.0064101566056294	-0.0086915616250059	-0.0096829914946811	-0.0096509118198242	-0.0087003161376325	-0.0067658517157238	-0.0036705638122984	0.0008322040681041326	0.0064284106644327	0.0125768134898005	0.0187387589693693	0.0243440174183836	0.0290749388197288	0.032815061321201	0.0352117265867835	0.0361575161277786	0.0357695387314324	0.0341868358752337	0.0315688611548107	0.0281416915176087	0.0241615834823723	0.0199395321367704	0.0158061501883375	0.0121623888473049	0.0094194898774512	0.0078835544742149	0.0076716096206568	0.0088996937213519	0.0114777906465679	0.0150197774099887	0.0192641743811964	0.0238501526262067	0.028485670722885	0.0329267211768187	0.0368615459030113	0.0397503975493035	0.0411052428215501	0.0407248186583531	0.0385535493406778	0.0346156277265739	0.0292843349192518	0.0230417530344906	0.0163809579388136	0.009526065926844	0.0026268479593553	-0.0040557112134212	-0.0103830703329011	-0.0163617235024126	-0.0220397960687876
ENSMUSG00000037418	-9.721922511257246e-07	-6.310615057751516e-08	8.348868175640459e-07	1.7203231549975907e-06	2.591739365743493e-06	3.448132065275013e-06	4.290338307911819e-06	5.119655259426516e-06	5.937380087913394e-06	6.744445223120088e-06	7.540324134442381e-06	8.324125552929407e-06	9.094958211952e-06	9.851251109386664e-06	1.058871429416739e-05	1.1302378079733836e-05	1.1987272781847365e-05	1.26381763659396e-05	1.3248857389158012e-05	1.3812832058320338e-05	1.432361658256602e-05	1.477480347449738e-05	1.5160290453603074e-05	1.547405154283466e-05	1.5710060767465404e-05	1.5863089181386943e-05	1.593109594599932e-05	1.5912837251320963e-05	1.5807069289692032e-05	1.5612595676686727e-05	1.5328409713850408e-05	1.4953552125962504e-05	1.4487063640124148e-05	1.392974724756223e-05	1.328945498904149e-05	1.2575801169452407e-05	1.179840009600719e-05	1.0966903125907665e-05	1.0091109809349e-05	9.180856746516003e-06	8.2459805399152e-06	7.294883670227235e-06	6.330232123864112e-06	5.353257765411968e-06	4.365192461778649e-06	3.367454167759876e-06	2.362205182737639e-06	1.351793893981794e-06	3.38568691083917e-07	-6.744466906992161e-07	-1.6815271404151843e-06	-2.6762722014463973e-06	-3.652281414853483e-06	-4.603582469375955e-06	-5.525915651433827e-06	-6.415449395125921e-06	-7.268352132229361e-06	-8.081003719743678e-06	-8.850629722523148e-06	-9.574667130644468e-06	-1.0250552931862626e-05	-1.0876571764495242e-05	-1.145439887607578e-05	-1.1986557164700382e-05	-1.2475569526143433e-05	-1.2923126431390935e-05	-1.3327588659240366e-05	-1.3686484563700763e-05	-1.3997342496459469e-05	-1.425747116204105e-05	-1.446330068328416e-05	-1.461104153586467e-05	-1.4696904193136764e-05	-1.4718011468248269e-05	-1.4675135540486872e-05	-1.4569960928933923e-05	-1.4404172150349077e-05	-1.4179387413718616e-05	-1.38969597039006e-05	-1.355817569797976e-05	-1.3164322070719098e-05	-1.271642612488671e-05	-1.2214477682236272e-05	-1.1658207192526556e-05	-1.1047345103194608e-05	-1.0382573106177912e-05	-9.668377878380851e-06	-8.91019734120821e-06	-8.113469413743095e-06	-7.283553211976945e-06	-6.425492646499755e-06	-5.544252824809917e-06	-4.644798852084068e-06	-3.732221593333889e-06	-2.81211495987638e-06	-1.890198622863559e-06	-9.721922511257246e-07
ENSMUSG00000037419	0.0146740152561965	0.0077056546900792	0.0004598207413566382	-0.0069684209774407	-0.0144510646809833	-0.0219545038795911	-0.0295029830447783	-0.0371410418757587	-0.044914568227765	-0.052832824484209	-0.0608528344314176	-0.0689027534092583	-0.0768711894537123	-0.0846206354328408	-0.0920257962084587	-0.099012184310399	-0.1055709597262784	-0.1116979953115969	-0.1173728072481631	-0.1225485573472109	-0.1271590208700133	-0.1311843664003435	-0.134589307438784	-0.1373165442822458	-0.1393237793130766	-0.1406029594679179	-0.1411804263238384	-0.1410804012477855	-0.1403406255378548	-0.1390339077841486	-0.1372483177860751	-0.1350534832397056	-0.1324560315533343	-0.1294145030539348	-0.1258576455809334	-0.1217603156220322	-0.1171691218663678	-0.1120907276039687	-0.1065027775274854	-0.1003591392506752	-0.0936113669306688	-0.0861945559302977	-0.0780198134698885	-0.0689927133192276	-0.0590535814230802	-0.048230251802295	-0.0366384473849094	-0.0243948056019045	-0.0115972601039187	0.0016356071979411	0.0151599209172499	0.0287949008317148	0.0423223194825966	0.0555282740050655	0.0681969620176705	0.0800812155847884	0.0909346586501688	0.1005725826301735	0.1088621057559392	0.1157922374986452	0.1215183403185911	0.1262362269742181	0.1301159590530079	0.1332368047118424	0.1355795109310782	0.1371290079756912	0.1379096702878542	0.1379492875886073	0.1372898776503844	0.1360037351437553	0.1341955806107391	0.1319793049575056	0.1294368519690374	0.1266026919314222	0.1234486261093615	0.1199469864005281	0.1160962286258861	0.111853397952441	0.1071691607354743	0.1021124646870005	0.0969361783778093	0.0918694168369499	0.0870293321956316	0.082424460165708	0.077952049807931	0.0735393169755536	0.0691282571244963	0.0646623482382713	0.0600835930516544	0.0553384979163582	0.0504009851869887	0.0452138817667744	0.0396949111603056	0.0338441936105924	0.0277153512586662	0.0213345880239571	0.0146740152561965
ENSMUSG00000037426	0.0265034111751717	0.0239377810863886	0.0208572396892759	0.0178662866234756	0.0155622211256137	0.0145647825512624	0.0154464033303347	0.0182461147617916	0.0223085263070237	0.0267846150210498	0.0309159099086344	0.0340239549961737	0.0359190986642461	0.0367060940034611	0.036467610906327	0.0353927240673602	0.0337357985067087	0.0316919188431613	0.029441410308435	0.0271873334906341	0.025073603583825	0.0232239491449872	0.0218023682728647	0.0208507945881504	0.0203199151100738	0.0201906939526201	0.0205505365116062	0.0215717229562097	0.0231150476459017	0.0248975790543548	0.0268391292588438	0.028940523965051	0.031376573401821	0.0342959418576085	0.0374885690465146	0.0405107079864833	0.0428903459070745	0.044065173528489	0.0434183081762542	0.0406394195882318	0.0357358657215339	0.0289338101527208	0.0203705632790268	0.0101515621838085	-0.001436383006349	-0.0140230700819682	-0.0273531669097098	-0.0411185022767463	-0.0548197736526123	-0.0679237118550403	-0.07980091069267	-0.0899212169110142	-0.0979144060651339	-0.1037451097530396	-0.1075129404062943	-0.1093161406457611	-0.1092406358898248	-0.1073725225034555	-0.103795222987289	-0.0985631188513969	-0.0917236696981327	-0.0834220629299734	-0.0739570113461465	-0.0636676729546034	-0.0530503168299855	-0.0424782768878764	-0.0322247265040401	-0.0224688441818607	-0.01330276711541	-0.004770039643322	0.0031394682943761	0.0103815056835679	0.0167152959168002	0.0218012984241399	0.0252452203720768	0.026711143881597	0.0262410271258074	0.0243215320176956	0.0215730312115442	0.0185474147084297	0.0156053108476035	0.0130643951663118	0.0111849040751927	0.0101831487432164	0.0100280086242959	0.0105574120678309	0.0116255422319619	0.0132727490994523	0.0153897138507245	0.0176221651947505	0.0199648888495521	0.0225132061669359	0.0250518161094347	0.02711770694837	0.0282348086767042	0.0280201980711492	0.0265034111751717
ENSMUSG00000037434	-0.0876084843148214	-0.0940440127700954	-0.0997342092397318	-0.1046054420879807	-0.1086107308661594	-0.1117481771117023	-0.1140300899968971	-0.1154252282823224	-0.115909536246109	-0.1154953733756974	-0.1142278488909233	-0.1121778687628622	-0.1094519743983783	-0.1061861869484649	-0.1024909994968037	-0.0984537537553083	-0.0941554351985731	-0.0896861600151292	-0.0850817768494633	-0.0803790748874842	-0.075623173200497	-0.070861344881525	-0.0661341009405286	-0.0614975479954668	-0.0569628745425613	-0.0524741754994934	-0.0479818469818592	-0.0434380445482795	-0.0387844692826436	-0.0339752181493466	-0.0290084768651792	-0.0239243844453339	-0.0188001082322661	-0.0136853856216146	-0.008632185379881	-0.0036980899944655	0.0010803617587266	0.0057209569272164	0.0102558976388625	0.0147147331074572	0.0191204740598001	0.0235101824287916	0.0279259075539455	0.0324094423395631	0.0370033023642054	0.0417358580251548	0.0465996317955357	0.051580824559888	0.056625165170559	0.0616336033805877	0.0665234276636472	0.0712200278417289	0.0756489369370892	0.0797437324710606	0.0834423927976948	0.0867180365831744	0.0895734434766503	0.0920070799324323	0.093993955587525	0.0955026108819322	0.0965539377114084	0.0971670657057604	0.0973170555084998	0.0970374922013481	0.0964011377233695	0.0955030839276861	0.0944172295264327	0.0931828957868346	0.0918215729014919	0.0903169935559513	0.088643723025609	0.0867304854263307	0.0844882262256307	0.0818417689982583	0.0786959285595076	0.0749427829838859	0.0704896798746655	0.065303998841164	0.0594818211704059	0.0531362054177921	0.046355004617663	0.0391966815718158	0.031704791026265	0.0239221930278877	0.0158490664569558	0.0074854993353051	-0.0011626511843329	-0.0100727610832757	-0.0191895488947562	-0.0284346478105016	-0.0377169752013518	-0.0469186933890041	-0.0559150623049435	-0.0645787043060874	-0.072798794790229	-0.0805047968778361	-0.0876084843148214
ENSMUSG00000037437	0.0847933570321202	0.0803009527302553	0.0754955312078091	0.0704064737466921	0.0650665499445791	0.0595118700766193	0.0537806048076929	0.0479197399795436	0.0419802843526079	0.0360132738716915	0.0300535511340615	0.0241157251789723	0.0182135517539725	0.0123623257653206	0.0065791145165565	0.0008820850739297868	-0.0047090914629013	-0.0101715418226747	-0.0154956469747227	-0.0206950386847154	-0.0257991630388322	-0.0308384877688628	-0.0358436158756862	-0.0408119349040352	-0.0456937083993643	-0.0504343971829836	-0.0549939437835584	-0.0593567078346848	-0.0635081158943248	-0.0674326355130487	-0.071113281557218	-0.0745288929808605	-0.0776558171260966	-0.0804696771790145	-0.0829340671315381	-0.0850158829598641	-0.0867094779133637	-0.0880111603418383	-0.0889141008536475	-0.0894317774123094	-0.0896089672427263	-0.0894903403645973	-0.0891031983149286	-0.0884583827760721	-0.0875640206027165	-0.0864268313144736	-0.0850522060752232	-0.0834453960786036	-0.0816103605083224	-0.0795434083328185	-0.0772358864056045	-0.0746822692928162	-0.0718553344798606	-0.0687218917573367	-0.0652496954452368	-0.0614165624105826	-0.0572078669369505	-0.0526103337937333	-0.047631605975986	-0.0422978463647757	-0.0366358393641717	-0.0306752975795461	-0.0244482361018192	-0.017984614783319	-0.011313497007314	-0.0044636211944696	0.0025355078392821	0.0096410278817861	0.0168065911154123	0.0239873368482284	0.0311378435372157	0.0382077343909123	0.045141091221594	0.0518835434068075	0.0583900363492263	0.0646266093140628	0.0705609482942533	0.076161698290126	0.0813963840439138	0.0862199557982334	0.0905835345758113	0.0944395967349675	0.09774404190475	0.1004684111080271	0.1026030121533643	0.1041457555483925	0.1050963207054168	0.1054577756199968	0.1052417324152711	0.104461273487029	0.1031273314092206	0.1012580746839546	0.0988770810879651	0.0960092244853821	0.0926837484482092	0.0889336329129815	0.0847933570321202
ENSMUSG00000037440	-0.1750151031836621	-0.1663647375099678	-0.1583789174769881	-0.1508845980300344	-0.1437424928156805	-0.1366872817590528	-0.1292454219026385	-0.1209574574930933	-0.1115265471889905	-0.1007438581003696	-0.0884032350740574	-0.074398049436132	-0.0586828011908104	-0.0411335874986586	-0.0218207098520023	-0.0013319270893951	0.0198869432189337	0.0416028342033557	0.0635994386589217	0.0856807643231516	0.1077112701992037	0.1297526357627228	0.1520220653366264	0.1743803200678773	0.196283744426648	0.2170727902581092	0.2360924298698459	0.2527135945334197	0.2661632640616349	0.2755002253494965	0.2803577116073462	0.2815283055875667	0.2800601964044072	0.2768171043299115	0.2726202382682958	0.268105723453834	0.2636948487558349	0.2596349613107958	0.2561385693983703	0.2533202072861296	0.2509264115666655	0.2486217431177959	0.2460764744640257	0.2429630134286529	0.238932634585317	0.2336689927138168	0.2267570766881163	0.2175291286595266	0.2056493594386579	0.1913719356655055	0.1749199282143476	0.1564149478789563	0.1360068107561203	0.1138929468725043	0.0902441937643785	0.0653945910070542	0.0397533133428079	0.0136989307210416	-0.0123446264159526	-0.0376067593958865	-0.0608899396863458	-0.0806997346259899	-0.0960356806211474	-0.1069666527069372	-0.1140164224114309	-0.117932145752649	-0.1194666463498202	-0.1193608075503071	-0.1184229475129901	-0.1176402872727355	-0.117972809482039	-0.1199476996323931	-0.12373739715102	-0.129404838893219	-0.1369880831442302	-0.1463799942362133	-0.1575520775669881	-0.1706519625746407	-0.185306267910379	-0.2004963314176539	-0.2152168813555997	-0.228701802671892	-0.2402657363340753	-0.249376268684708	-0.2557190891444404	-0.2591431307305139	-0.2596890885769981	-0.2575363391489217	-0.2529894125612787	-0.2463630598265017	-0.2379737491238451	-0.2282043926124256	-0.217475076444657	-0.2062070473210479	-0.195022986470242	-0.1845425668305329	-0.1750151031836621
ENSMUSG00000037443	-0.1411242622151	-0.1450645692752352	-0.1494854865858377	-0.1542956674689506	-0.1593706377840736	-0.1645199358215069	-0.1693892705054752	-0.1735790964506238	-0.1767495325489989	-0.1787214360845512	-0.1793444815512129	-0.1784419184466787	-0.1759486810047744	-0.1720561640389762	-0.1670104489838689	-0.1610275888801541	-0.1541531738996618	-0.1463904441188493	-0.1377232035143427	-0.1279969148509095	-0.1170853197501176	-0.1050824602062077	-0.092104586160125	-0.0782697566775614	-0.0637212584071247	-0.048485753948243	-0.0325775842137359	-0.0160654462194242	0.000959333204970303	0.0183737880635959	0.0360804362436718	0.0539963205975235	0.0720287648899784	0.0900134832736657	0.1077107120925354	0.1247185420251796	0.1406769832690665	0.1554173509497711	0.1688924967633539	0.1811203970054945	0.1921376476519556	0.2019297856083076	0.2105074553035613	0.2179486806714097	0.2243215483995977	0.2294805652425556	0.2333514860348302	0.2359412436554727	0.2372784605545611	0.2373263310472996	0.2360435729528122	0.233415457254604	0.2294517820883743	0.2240591111169017	0.2171932221410956	0.2088650839719584	0.1991099003520299	0.1880216082974788	0.1756900301127374	0.162170652680751	0.1476213076078335	0.1324146821978772	0.1167532480190588	0.1007499666737439	0.0845644307846641	0.0683930053087121	0.0524020350431517	0.0367638351623493	0.0215915136960071	0.0069955441675324	-0.0069324882019893	-0.0201279861292563	-0.0324888339267888	-0.0438202607369392	-0.0539467448432977	-0.0628691612827367	-0.070801981111532	-0.0780637848994681	-0.0847023565143524	-0.0906505767263733	-0.0959824688202838	-0.1007823724623653	-0.1050708733225966	-0.1088995781107132	-0.1122397411214881	-0.1149542280497409	-0.1171509824196498	-0.1190368906373884	-0.1207610788340398	-0.1225291471867991	-0.1245105155300213	-0.1267685193022677	-0.1293168748930502	-0.1319502664531299	-0.1346729993769978	-0.1376657456034785	-0.1411242622151
ENSMUSG00000037447	-0.087834184485331	-0.0833690810434579	-0.0777485817737483	-0.0711577624091307	-0.0637815598806043	-0.055873730986233	-0.0477842955883185	-0.039989428191283	-0.0329855471056599	-0.0270588614328849	-0.0221928763285182	-0.0182667683863084	-0.0151060070169535	-0.0125231016629468	-0.0104373772203467	-0.0087670322131252	-0.0074061994136944	-0.006283588329087	-0.0052451841045285	-0.0040525737165274	-0.002381285984489	-1.2329930157656746e-05	0.002937515920536	0.0063600389752021	0.0103284546204511	0.0148618937033669	0.0199460689659906	0.025510964635433	0.0314354619302883	0.0377326610316781	0.0444687838581131	0.0516188642655324	0.0591258051668944	0.0669238537752389	0.0750290329633343	0.0835232168071173	0.0924748444498829	0.1018865615590426	0.1117343903100516	0.1219096888166238	0.1321573733458877	0.1422336954901761	0.1518775703419344	0.1608298995510425	0.1688434416705846	0.175684661898949	0.1810408018350139	0.1846884029554133	0.1864497903333688	0.1862088613825737	0.1839591994086893	0.1796620032250102	0.1732546680193031	0.1648018137350305	0.1543890249410011	0.1420486039936981	0.1279280890271603	0.1121672467287728	0.094952707061461	0.0765457959632239	0.0571975661334782	0.03719394824527	0.0168644666700485	-0.0034900589882579	-0.023600229060608	-0.0431467292176222	-0.0617606470644561	-0.0790859484592277	-0.094806862483579	-0.1085830468734823	-0.1200854782473093	-0.1290080280041496	-0.1354637252784384	-0.139748792024283	-0.1421067085104189	-0.1427544727451886	-0.1419317115724105	-0.1398363233023699	-0.1366426645058401	-0.1326147973521361	-0.1281296354669311	-0.1235385909453787	-0.1190230878655839	-0.1146945956210523	-0.1106773807569167	-0.1070764311763661	-0.1040049181307549	-0.1015443276158427	-0.0995738018787405	-0.098016632765803	-0.096911863211362	-0.0961633687504612	-0.0955191690089732	-0.0946645105278725	-0.0932607576199102	-0.0910654572898239	-0.087834184485331
ENSMUSG00000037455	0.3760855332056828	0.3958036419985239	0.3928554452861446	0.3648593363218238	0.3118566649036607	0.2436055842362736	0.1746971662335033	0.125228711065017	0.1181133960144036	0.1627688939410098	0.2474841025274786	0.319719492509367	0.3504962378842645	0.3401830227652795	0.2877900782882474	0.198976297456169	0.09682234435879	0.0045427062940119	-0.0761228532152237	-0.1472355274554011	-0.205574833739366	-0.2443296767095318	-0.2612679523631726	-0.2596070295105667	-0.2304163894565326	-0.1728449624594859	-0.1113152098540607	-0.0620261701770913	-0.0256263686480822	-0.0039976465385988	-0.0006925245735436986	-0.0137876772816872	-0.0420197063478797	-0.0856083903564165	-0.1310993320633616	-0.1641607176119492	-0.1793971289136574	-0.1845338910372518	-0.1880114549273886	-0.2006506240679972	-0.236406019501572	-0.2865435803158627	-0.3269253483319834	-0.3462477500316778	-0.3375126881925061	-0.3089517350582991	-0.2693637399776825	-0.2253970170182495	-0.1891773573586511	-0.185188569206616	-0.2190497650035698	-0.2724552368904709	-0.3370731417711138	-0.4065435609180016	-0.4700032920400767	-0.5130640454736151	-0.5174868662345491	-0.468647822204097	-0.3721998285304875	-0.2624998295026637	-0.1712563573997725	-0.0997336707033882	-0.0403628138654624	0.0087059242241209	0.0444198293960042	0.0635279282377514	0.0565952570389848	0.0208272387049516	-0.0355153344235599	-0.0973391127379799	-0.1469117521144541	-0.1626647995382896	-0.1321872532701072	-0.0664113148396906	0.0150754668883407	0.1025139088426882	0.1902386665167702	0.2713937827211331	0.3410637633762428	0.3940096627997441	0.4251896312773291	0.4406693705981127	0.4433802908445182	0.4301481871848422	0.3967245401280749	0.346337121361756	0.2861815795427734	0.2248306206041558	0.1718785209628728	0.1311123252207505	0.1021028809892387	0.1061318848430227	0.1474133684091645	0.2100524476928005	0.2765043538798183	0.3344418285713172	0.3760855332056828
ENSMUSG00000037458	-0.2109182227407066	-0.2100825244324005	-0.2091498486986442	-0.2078241283768197	-0.2061147177502591	-0.2039077612082133	-0.2010261294169916	-0.1973587128235222	-0.1928344469713012	-0.1873189758425569	-0.1806241611607181	-0.1724810718270184	-0.1624697600821615	-0.1505008896876642	-0.1364380753459474	-0.1200635694991237	-0.1014941129823624	-0.0811023235841816	-0.0593383551233074	-0.0367571016623237	-0.0136332896767838	0.0100727835867525	0.0344958036164898	0.0596116177213919	0.0851001327116986	0.1105858421096879	0.1355631631036821	0.1595085000260063	0.1821009340506594	0.2031785535800609	0.2225639999652506	0.2400620324713723	0.2553485608354819	0.2680295114272846	0.2779852926366509	0.2853982053288422	0.2906071849722459	0.2938572248469702	0.29545924068245	0.295647312113901	0.2945652006447	0.292057508732598	0.2878798733044679	0.2818311274637948	0.2737510115832638	0.2636412882709875	0.251580063739267	0.2379082558185442	0.2232613991740336	0.2082380855094081	0.1929796574419488	0.1777447781873962	0.1628587112846505	0.1483767214994707	0.1343080578229984	0.1205983559009563	0.1072124614293356	0.0942227392373674	0.0816361046859515	0.0692671461455198	0.0568254879416935	0.0439552581576385	0.0302878692947685	0.0154887854551079	-0.0004050477317879931	-0.016772865508606	-0.032877889023551	-0.048133401672649	-0.0619891958985937	-0.0740485269463069	-0.0839698357066822	-0.0915584021908724	-0.0972905001923401	-0.1019310658760708	-0.1063563478365591	-0.1112772968223717	-0.1172094935654623	-0.1242247010843866	-0.1322608188818465	-0.1412434988094726	-0.1510250313851341	-0.1612378951630527	-0.1712053886480531	-0.1804679630075994	-0.1888393582408559	-0.1962467700033903	-0.2026615227453543	-0.2080066361633274	-0.2121130766837259	-0.2148261838082154	-0.2160991388706679	-0.216124648066585	-0.2152884599909758	-0.2140089382619709	-0.2127382051496687	-0.2117748318587426	-0.2109182227407066
ENSMUSG00000037461	0.0134085746269479	0.0165512276070817	0.0199337880306993	0.0234039230677681	0.0267910522848661	0.0299240159314569	0.032676170538898	0.034999486645322	0.0368250187147262	0.0382078774416985	0.0392983662541505	0.0402120929756404	0.0409963906356877	0.0416346931659374	0.0419980066436002	0.0419590660348588	0.0414358833667852	0.0403430305307156	0.0386626856948426	0.0364232152643856	0.0336926478543011	0.0306997826004963	0.0276820510426003	0.0246884476576088	0.0217050605753858	0.018738557830881	0.0158289167811666	0.0130460669239236	0.0105141746899872	0.0083932713962496	0.0068773017755543	0.0061208671526277	0.0062049798138669	0.0071523718072289	0.0088637570784759	0.011100200326082	0.0135383417620367	0.0158142170947795	0.0175872349084696	0.0186105582456786	0.0187416714069072	0.0178599505313979	0.015918882440245	0.0129648871428299	0.0092110310977113	0.0048085764092011	-0.000128433429365483	-0.0054923575509799	-0.011199758814977	-0.0172155846901675	-0.0234783456601128	-0.0299478874946115	-0.036617329411499	-0.0434763069657002	-0.0504281508019104	-0.0571361135258583	-0.0631892515019416	-0.0682488874749775	-0.0720711587645581	-0.0745034510511531	-0.0755131986762427	-0.0751345957940373	-0.0735135419255673	-0.0708358842951542	-0.0673126809060933	-0.0631366844317355	-0.0584056221960523	-0.0531385938456066	-0.0473026403315622	-0.0407770346941889	-0.0334929383229373	-0.025742698007097	-0.0179704680454479	-0.0105704517630337	-0.0038738197631316	0.0019104117325192	0.0066952379549394	0.010395158764103	0.0130669846631695	0.0148173050002619	0.0157755549687762	0.0160206611369234	0.0155585874914102	0.0144992534404366	0.0130090155327953	0.0112287906965002	0.0092567339930935	0.0072775908791561	0.0055459517416608	0.0043553420789598	0.0038810184930626	0.0041433393750891	0.0050200979610244	0.0064224394844736	0.0082967129295963	0.0106289937880256	0.0134085746269479
ENSMUSG00000037463	0.0724855523003639	0.0745559658392252	0.0764529395523867	0.0782007303663854	0.0798078906877965	0.0812747335132964	0.0825750740644107	0.0836838298482056	0.0845724162516271	0.0852104649712698	0.0856056664492532	0.0857932247053303	0.0857775669743112	0.0855463689187757	0.0850843259376843	0.0843650503943187	0.0833456181334314	0.081986041055943	0.0802431682224527	0.0780814336804122	0.0754686033876499	0.0723701746441908	0.0687727672253018	0.0646779593496254	0.0600934746745008	0.0550231199223276	0.0494527702185261	0.0433700067581366	0.0368289626459674	0.0299092609366083	0.0226844850764821	0.0152294371720267	0.0076303427599631	-3.4238280183978144e-05	-0.0076994575837625	-0.0153144272129142	-0.0228373703259451	-0.0302335037572153	-0.0374710949139577	-0.0445266416449139	-0.0513809732589394	-0.0580176348129957	-0.064417409509008	-0.070546679697591	-0.0763516300967997	-0.0817716290759591	-0.0867622264723507	-0.0912866176098515	-0.0953005372116965	-0.0987658649638181	-0.1016472862087872	-0.1039187250678377	-0.1055672250244618	-0.1065857437941906	-0.1069809577300816	-0.1067611097771743	-0.1059326935322223	-0.1045042789345263	-0.1024980025024016	-0.0999457738155033	-0.0968746856861424	-0.0933105589893869	-0.0892923111924023	-0.0848652164408588	-0.0800691093549169	-0.0749451245486883	-0.0695321087273692	-0.0638779695500215	-0.0580354564382642	-0.052060779118981	-0.0460036851229673	-0.0399047130423953	-0.0338048789173513	-0.0277475195686732	-0.0217750382346584	-0.0159198621983896	-0.0101880501728836	-0.0045793497461599	0.0009006896262527457	0.0062408646589665	0.0114197504606908	0.0164094725463365	0.0211937605265438	0.0257940141399569	0.0302427377406947	0.0345710849101149	0.0388009850940618	0.0429359814500171	0.0469710964860666	0.0508947304300902	0.0546819621490073	0.0582924662126645	0.0616809026609436	0.0648078393085811	0.0676501792957943	0.0701981808066943	0.0724855523003639
ENSMUSG00000037465	-0.4380027551364699	-0.445543342650851	-0.4511873739070267	-0.4541394326102785	-0.4533754061284793	-0.4478573156445461	-0.4367833959730194	-0.4198181066063398	-0.3972513008769063	-0.3690540717491986	-0.3350208548433919	-0.2949258227233551	-0.2488279731889753	-0.1971120662744569	-0.1407602773878236	-0.0817794742418258	-0.0222430220017699	0.0360860465890087	0.0921675434964808	0.1458943391760278	0.1967816863101683	0.244251766968584	0.2878965241413371	0.3279819954452181	0.3657626952384019	0.4016762719727211	0.43522491138176	0.4659927678682072	0.4940343107852427	0.5194353166447608	0.5423333460117278	0.5625047048213969	0.5789215420836773	0.5900395440570365	0.594940233393058	0.5937143855529959	0.5874714007471115	0.5771663256587537	0.5639002166379612	0.548895282665625	0.5328488155825251	0.5161550546665655	0.4985730612542692	0.4797399130944018	0.4599605068337223	0.4396191011040501	0.4189346822780814	0.3975948331275409	0.3754185833165498	0.3523311486550985	0.328148510474373	0.3034513324341829	0.2785720109822943	0.2537242860053926	0.2288089246821606	0.2033445793080885	0.1765329591048946	0.1479309324614386	0.1176241521969698	0.0855904441588244	0.0513344446069449	0.014489475665686	-0.0250349992619173	-0.0664749176099905	-0.1085635295306024	-0.1497339251973743	-0.1889083216136881	-0.2254653818074796	-0.2584318101514262	-0.2868359737094242	-0.3098849465797929	-0.3277001641578048	-0.3409140179162159	-0.3500085677633504	-0.355443213677595	-0.3580475416656893	-0.3586660740453513	-0.3581482659601073	-0.3573518772381064	-0.35659867817442	-0.355957007536706	-0.3551812781555968	-0.3540273637143185	-0.3527123846772515	-0.3518369871514423	-0.3521594285456822	-0.3543131432031667	-0.35842341910524	-0.3645042727818421	-0.3721449303481851	-0.3806459382120402	-0.3897031184331283	-0.3991878674024234	-0.4090071903913737	-0.4190779644215077	-0.4290258171236301	-0.4380027551364699
ENSMUSG00000037466	-2.3242204656263066e-05	-2.319503358242314e-05	-2.307136560947735e-05	-2.2870583614074032e-05	-2.2592070474904687e-05	-2.2235019697253712e-05	-2.1797867286647672e-05	-2.1278859875206003e-05	-2.0676244097091345e-05	-1.9988844669150226e-05	-1.92177986328352e-05	-1.836482111228271e-05	-1.743162723367242e-05	-1.6421155493518415e-05	-1.5341237863543082e-05	-1.4200929685803288e-05	-1.3009286304399088e-05	-1.177432806265395e-05	-1.0499935294655508e-05	-9.188953333714845e-06	-7.844227515186205e-06	-6.469036426690693e-06	-5.068391658787297e-06	-3.647738054301808e-06	-2.212520458103246e-06	-7.678969744254444e-07	6.821212611680304e-07	2.133809853748796e-06	3.583444406345246e-06	5.027087800065148e-06	6.459952034463192e-06	7.877036387173383e-06	9.273340133786576e-06	1.064451347026485e-05	1.198881028018502e-05	1.330513536749512e-05	1.459239353410007e-05	1.5848741934543585e-05	1.7069347140054534e-05	1.824862807450068e-05	1.938100365970653e-05	2.04597895146949e-05	2.1473888053411077e-05	2.2411098386998556e-05	2.325921962455769e-05	2.400593844752341e-05	2.463849183279848e-05	2.514400432962025e-05	2.550960048518289e-05	2.572564083339838e-05	2.5795429861179512e-05	2.572550804215688e-05	2.552241584791789e-05	2.5192186442003863e-05	2.47388237619012e-05	2.4165824437050177e-05	2.347668509484792e-05	2.2674831728266277e-05	2.176340779870567e-05	2.074548613314129e-05	1.9624139556505123e-05	1.84020000323698e-05	1.7079936085000014e-05	1.5658375377301032e-05	1.4137745570135034e-05	1.2522103740127231e-05	1.083002463308484e-05	9.083712410578274e-06	7.305371232134669e-06	5.515531440373911e-06	3.7280281164163904e-06	1.955022524475177e-06	2.0867592672014186e-07	-1.500461169663032e-06	-3.1682812712961817e-06	-4.792287639785401e-06	-6.369983538779901e-06	-7.899162696623247e-06	-9.378780694306494e-06	-1.0808083577514943e-05	-1.2186317393977132e-05	-1.3511206704234922e-05	-1.477439011395388e-05	-1.596598474161297e-05	-1.7076107707734327e-05	-1.8096390229811187e-05	-1.9024519907091848e-05	-1.985969843579573e-05	-2.0601127514185444e-05	-2.1248304698798677e-05	-2.18019109731439e-05	-2.2262923179004668e-05	-2.263231816020772e-05	-2.2911524979338204e-05	-2.310378156788532e-05	-2.3212778076096677e-05	-2.3242204656263066e-05
ENSMUSG00000037470	0.0320604441894325	0.0342239379547882	0.0359426950640605	0.0370905760523114	0.0375266438842735	0.0371099844617462	0.0357127515296548	0.0331977707062863	0.0294229511980544	0.0243068258096241	0.017957845194037	0.0106066050369921	0.0024961035461725	-0.0061107899004647	-0.0149390954975974	-0.0237090494199404	-0.0322959159111401	-0.0406740229779105	-0.04877287431727	-0.0566327051263051	-0.0643064177888754	-0.0718472249285982	-0.0792368513265559	-0.0863301621289446	-0.0929867298052938	-0.0990597013893387	-0.1043998763104825	-0.1089578902455501	-0.1127097643318082	-0.1156319028285433	-0.1176872613469728	-0.1188337183300457	-0.1190494763533214	-0.1183983206881747	-0.1169534206123178	-0.1147925288274777	-0.1119860217183716	-0.1085836090592081	-0.1046153925780492	-0.1000812534015694	-0.0949813475453454	-0.0893753737474426	-0.0832915792941394	-0.0766041041695037	-0.0691483299611507	-0.0607592956062551	-0.0513372137938445	-0.040914194303733	-0.0296142254108171	-0.0177696334254061	-0.005752144197907	0.0061903216067439	0.0178323290143324	0.0289496479605796	0.0393475543665083	0.0488677053582454	0.0573544274437061	0.0646581385007758	0.0707679682987542	0.0758022059278827	0.0799125080215723	0.0832926618820338	0.0861419270559911	0.0886577895084592	0.0909086927370183	0.0927396172633743	0.0940422766439912	0.0948327068592683	0.0951298841823828	0.0949559287543028	0.0943216506375934	0.0931842569017985	0.091502199675345	0.0892363372466161	0.0863145585879057	0.0826888270755006	0.0783212814981001	0.0731773111835884	0.0672624925957316	0.0606025959965779	0.0533847860366563	0.0460760273990764	0.0390780066418473	0.0326161346718539	0.0268836780835773	0.0220401477306151	0.0182278463853774	0.0155659710350896	0.0141679948640788	0.0141043630842849	0.0152736155871412	0.0174108250750555	0.0202135041138213	0.0233686720916441	0.0265582278329671	0.0295086341642904	0.0320604441894325
ENSMUSG00000037474	-0.1882799877136841	-0.1850810718297367	-0.1802796774296345	-0.1739879586064096	-0.1664875325783934	-0.1581038538293328	-0.1491761751310219	-0.1399766193113081	-0.1307088621933271	-0.1215561835752077	-0.1126693682945663	-0.1042436816504529	-0.0965270696985954	-0.0897829309069724	-0.0841536357279292	-0.0795656105530453	-0.0757906209747473	-0.072599848407486	-0.0698496812686792	-0.0673919853325041	-0.0650832160296882	-0.0627893701276016	-0.0604007258906698	-0.0578226300752164	-0.0549765574896445	-0.0518042727081268	-0.0482310367358759	-0.0441435297485882	-0.0394130734914492	-0.0339186928686869	-0.0275384826082036	-0.0200459010691384	-0.0112820708423274	-0.0011419097218465	0.0104228996432934	0.0234018542351826	0.0376855235443963	0.053141270209057	0.0695814369999009	0.0867321089273834	0.1041540905729951	0.1214003904759934	0.1382304542741915	0.1544818956193102	0.1699812558171741	0.1845422917389566	0.1979150388751183	0.2097655859380578	0.2198293007562799	0.2278634479060829	0.2337233680363884	0.2375512925926746	0.2396136807656114	0.2401682947999567	0.239432851292075	0.2374765078073396	0.2342481319620035	0.2296503902034567	0.2236233557807968	0.2161822451670043	0.2073281121478691	0.1970394415738385	0.1851999944297702	0.1717932352939178	0.1569945719734598	0.141031070930904	0.1241285468090022	0.1063796720679772	0.0879807837404284	0.0691189814048549	0.0499821099048587	0.0308619036511089	0.0121574717982872	-0.0057606855386896	-0.0228065647051752	-0.0390180396703343	-0.054347747921437	-0.0687497761868381	-0.0821408097900608	-0.0944118599044173	-0.1054969898107591	-0.1153407558043768	-0.1238431010092277	-0.1311250453432935	-0.1375179950245034	-0.1433670108183754	-0.1489942803873966	-0.1546449969928449	-0.1604659527276397	-0.1665291697454069	-0.1726853569038864	-0.1785156789753927	-0.1835603465698629	-0.1873713082451187	-0.1895080774896304	-0.1897895158031945	-0.1882799877136841
ENSMUSG00000037475	5.2169167103720895e-06	5.008094844102159e-06	4.778937662682469e-06	4.529973473424833e-06	4.26173058356119e-06	3.974482780107061e-06	3.6674857694517896e-06	3.339740737768278e-06	2.9902488711496e-06	2.6184686601702246e-06	2.225687813569757e-06	1.8136513445691928e-06	1.3841042663096996e-06	9.392588813393474e-07	4.831966500733625e-07	2.0466322333889012e-08	-4.443833521367806e-07	-9.068144068306002e-07	-1.3623320079370008e-06	-1.806452104879663e-06	-2.234690647162117e-06	-2.643440110463057e-06	-3.0325990749223573e-06	-3.402942646855064e-06	-3.755245932656075e-06	-4.089944526403843e-06	-4.406115972671578e-06	-4.702498303716053e-06	-4.977829551873884e-06	-5.230897470327031e-06	-5.46068869539925e-06	-5.66623958425965e-06	-5.846586494157171e-06	-6.000887753597362e-06	-6.128789575872677e-06	-6.23006014553218e-06	-6.30446764720477e-06	-6.351857251999194e-06	-6.372382076704046e-06	-6.366272224587756e-06	-6.333757798998603e-06	-6.275001441520699e-06	-6.189895946441918e-06	-6.078266646285987e-06	-5.939938873656463e-06	-5.774964668559345e-06	-5.58430290037088e-06	-5.369139145869768e-06	-5.130658981914542e-06	-4.869991863578449e-06	-4.588042758554047e-06	-4.2856605127486046e-06	-3.963693972149239e-06	-3.6233565008195968e-06	-3.267319534889966e-06	-2.8986190285671945e-06	-2.520290936137945e-06	-2.135329386977441e-06	-1.7465612105755752e-06	-1.3567714115107825e-06	-9.687449944413312e-07	-5.849386897888947e-07	-2.0649613078913744e-07	1.657673235588913e-07	5.310363141762844e-07	8.892966203989696e-07	1.2437385754616909e-06	1.5983536510140075e-06	1.957133318625633e-06	2.3226556666336595e-06	2.691845250684096e-06	3.0602132431903302e-06	3.423270816485905e-06	3.776738672333572e-06	4.117175630452512e-06	4.441350039991124e-06	4.746030250017962e-06	5.02802581172817e-06	5.284311085062783e-06	5.511901632089411e-06	5.707813014795836e-06	5.869863506977766e-06	5.999082229902205e-06	6.097301016644083e-06	6.166351700198502e-06	6.2080067735576005e-06	6.223801369941259e-06	6.215211282566407e-06	6.183712304570122e-06	6.130683317862613e-06	6.057115559686083e-06	5.963903356055856e-06	5.851941032907411e-06	5.721848535617096e-06	5.573148287564264e-06	5.40508833156914e-06	5.2169167103720895e-06
ENSMUSG00000037486	-0.021878421686617	-0.0177900653179529	-0.0143824242632316	-0.0125650017226662	-0.0123075569773653	-0.0130856492799803	-0.014387374469523	-0.0159035928334229	-0.0173368255561142	-0.0184169427163239	-0.0189777078949778	-0.0189287886635145	-0.0182290324710265	-0.0168893624218717	-0.015055430117228	-0.0129950886254807	-0.0109115429439742	-0.0085818367030992	-0.0058054216090139	-0.002589684008316	0.0007475895049038787	0.0039333654799909	0.0067635584720177	0.009184382170039	0.0112211906823244	0.0129607272480358	0.0146038840646265	0.0164860117172816	0.0190372360712495	0.0226945438890569	0.0277383054819594	0.0341805851280907	0.0417917330908136	0.0498941764975519	0.0579936831171286	0.0657263166922939	0.0727454593663041	0.0789522399649391	0.0844184240486104	0.0892545104189864	0.0935153557226837	0.0971754608503128	0.100174944139607	0.1024717402251545	0.1037431152075659	0.1035671685598466	0.1017888687757415	0.098603388714909	0.0941124957165068	0.08844872780414	0.0816273362017852	0.073810784566684	0.0651828790096216	0.0557310570729312	0.0454143745260844	0.0342326624840857	0.022236625073995	0.0096070202484315	-0.0034691940213663	-0.0168029560599415	-0.030111756374237	-0.043067033539953	-0.05538789384428	-0.066902463786062	-0.0772666999685221	-0.085910072706925	-0.0919418247404366	-0.0948421870682337	-0.0948094898575778	-0.0922370046625003	-0.0875621094109366	-0.0813254469026631	-0.0740655693229821	-0.0663282482350404	-0.0586301664628554	-0.0514289615296005	-0.0450967682804932	-0.0399879625571526	-0.0363861011559151	-0.0344668142263539	-0.0342095731681395	-0.0349494507191588	-0.0357142137229211	-0.0358295478283691	-0.0350365710984555	-0.033553785640839	-0.0316527646544996	-0.0295559286529489	-0.0274862541883529	-0.0257711720848495	-0.0247863517478676	-0.0248426548179112	-0.02556189430697	-0.0263196012439075	-0.0264117760833523	-0.0250473036559262	-0.021878421686617
ENSMUSG00000037487	-0.0905575013070078	-0.0914738075734342	-0.0898091026782708	-0.0865993882667971	-0.0833946010978068	-0.0843956508973429	-0.0891115152865247	-0.0957343065026325	-0.102175973580523	-0.1074830939689731	-0.1116000549000949	-0.1142066047481455	-0.1148955162056969	-0.1124748480974791	-0.1059559432438456	-0.0951569466101389	-0.0792147252214972	-0.0593399828710664	-0.0387920552240165	-0.0202046125281407	-0.0061139893296845	0.0012469165169167	0.002716792605045	0.000634418061463039	-0.0025317698812374	-0.0044004275113707	-0.003973463242981	-0.0016047092908755	0.0023065349359631	0.0077295721116847	0.0149447738551971	0.0242742533687739	0.0354705741218043	0.0469094388105491	0.0575384332075895	0.068738572430604	0.0827652020042415	0.0992939696086375	0.116541123020099	0.1333756325994109	0.1492659323547992	0.1633481399487195	0.1747161325866187	0.1829983217310385	0.187975772274843	0.1910033014056209	0.1933419004100085	0.1962006895935936	0.2000608019048493	0.20289256953931	0.2011630606962021	0.1935715827882724	0.1810945118886462	0.1659298554776461	0.1503217823269813	0.1353565626212777	0.1212196655655427	0.1072281627127808	0.093013960071071	0.078810696558819	0.0647893238434499	0.0489596623946513	0.0277167062786926	-0.0023661554097488	-0.0431569892829823	-0.0902983107743755	-0.1339983214339397	-0.1641044414199221	-0.1748795509208321	-0.1648830986568644	-0.1406549187040371	-0.1104939790105695	-0.0826846686405642	-0.0620865506029435	-0.0483950906816719	-0.0397428406624206	-0.0341533089201776	-0.0304506757169137	-0.028062073328943	-0.0263916008747598	-0.0255705127082816	-0.025486569116398	-0.025824043086184	-0.0313706633826786	-0.043197886479869	-0.0554445269086224	-0.0654339524796049	-0.0719002464970418	-0.0744237024265407	-0.0737140148893932	-0.0711675745529728	-0.0688066145484504	-0.0686540186597254	-0.0723788345896345	-0.0786319744219552	-0.0854558048299368	-0.0905575013070078
ENSMUSG00000037490	-0.0180351015090596	-0.007931729905575	-0.0007533990391536777	0.0045862201998906	0.0094690150632122	0.0153868621962788	0.0237616377543935	0.035815320487451	0.051956846411254	0.0719209863982377	0.0952807090383333	0.1215690447296896	0.1499798872994256	0.1795203963962722	0.2091988248786933	0.2386908006603913	0.2682390918816454	0.2977380769689451	0.3262255132437522	0.3518159436366876	0.3723382446866147	0.3858594486789753	0.3906496613433723	0.3859616669706198	0.3735074463371233	0.354953705040246	0.3318046592731065	0.3052392428953758	0.2760262208898372	0.2448549010910605	0.2123970148465287	0.1795812916131735	0.1480762444778557	0.1197208514244037	0.09631142198168	0.0788658547075224	0.06720789196488	0.0611578443996006	0.060163727121122	0.0631469408919979	0.0682809061172584	0.0740621858032576	0.0794999710816632	0.0834446043556861	0.0845660245631692	0.0814907939396105	0.0728872518440623	0.0579860194864268	0.0370646727631397	0.0115112041285243	-0.016792666903229	-0.0464206364986216	-0.0762693758663931	-0.1053734823120589	-0.1327037729277288	-0.157442380923424	-0.179557518021437	-0.1989699625971936	-0.2158450069826373	-0.23042521156317	-0.2425808264270693	-0.2520074375065226	-0.2583887280977232	-0.2615861273516364	-0.2615790584265282	-0.2585329788988063	-0.2533691486074416	-0.2469538426874328	-0.2395824452699193	-0.2312810524102689	-0.2220690593534603	-0.2119834980695417	-0.201555558642701	-0.1916250791895011	-0.1825200863668908	-0.1743954784025224	-0.1674214081186426	-0.1617510238741172	-0.1575579476363845	-0.1550142172066787	-0.1539387722770061	-0.1540837304042328	-0.1547677620956754	-0.1550306490771034	-0.1540626563270145	-0.1514948284377153	-0.146975242346545	-0.1403870589379869	-0.1318247656157282	-0.1213316748899806	-0.1090539685950623	-0.0952623584455698	-0.080217492296893	-0.0641684351409542	-0.0474370009440228	-0.0314575622868867	-0.0180351015090596
ENSMUSG00000037493	0.0592553431688953	0.0599402040112361	0.0604412369841614	0.0607656863958671	0.0609101845612489	0.0608760006950102	0.0606689936864586	0.0602893820366693	0.0597265319959278	0.0589607932906523	0.0579823033138697	0.0567913008491683	0.055387234747923	0.0537618149947699	0.051911308171989	0.0498504677295277	0.0476087986353451	0.0452161204597543	0.0426853480233535	0.0400202077335222	0.0372201882544142	0.0342938915618996	0.0312573254081666	0.0281252994630289	0.0249020522643011	0.021573164097836	0.0181362186522729	0.014580478567672	0.0108858525808088	0.0070465006334726	0.0030622963181151	-0.0010602862880024	-0.00530676891998	-0.009657542539439	-0.0140846259504759	-0.0185575993238299	-0.0230495237534698	-0.0275339656081265	-0.0319738794042606	-0.0363272620312452	-0.0405504529379181	-0.0445918628671485	-0.0484042034586248	-0.051946675513187	-0.0551883210017064	-0.0581005696422423	-0.0606557118003838	-0.062832927267155	-0.0646182861032914	-0.0659966579427148	-0.0669591192646617	-0.067515951926074	-0.0676785391984827	-0.0674692892819584	-0.0669212369118696	-0.0660670375211782	-0.0649395110460506	-0.0635774307094235	-0.0620218945630231	-0.0602972636489546	-0.0584053072919065	-0.0563364562441754	-0.0540939906908449	-0.0516752155993245	-0.0490681248849057	-0.0462627794611332	-0.0432693987405217	-0.0401115400046271	-0.0368088106640387	-0.033376830162528	-0.0298301803079725	-0.0261786619270983	-0.0224276709450069	-0.0185820860331193	-0.0146428604380311	-0.0105875066529849	-0.0063987122597135	-0.0020922003386908	0.0023130418765554	0.0067886007053126	0.0112892147454887	0.0157702747697664	0.0202154071247884	0.0246093654772357	0.0289197489762882	0.0330932476343783	0.0370637798019809	0.040764290985454	0.0441450816887971	0.0471871404603109	0.0498759356200502	0.0522067157003867	0.0541901787441893	0.0558588377564774	0.0572432087500257	0.0583661362327933	0.0592553431688953
ENSMUSG00000037499	-0.0290954968247879	-0.0304271549805632	-0.0315929308680761	-0.0323513754624001	-0.0324883664056743	-0.0317751774842743	-0.0300435761671239	-0.0274906565546438	-0.0242731374743686	-0.0203932422738617	-0.0158357271068128	-0.010572650820221	-0.0046131779197355	0.0019675480040957	0.0090339703788174	0.0164195795599488	0.0239573664955792	0.0314785213938481	0.0387789179769935	0.0456682136092766	0.0519963300275766	0.0576545217386811	0.0625455878615365	0.0666756188002761	0.0700537986246477	0.0725926851663237	0.0742356911561011	0.0750100214387989	0.0748981132517922	0.0738320184070682	0.0717986076970723	0.0689107362342791	0.0654001554896675	0.061492996354328	0.0574961346181755	0.0537565324852167	0.0505451122638333	0.0481368783503538	0.0467763502332646	0.0462678679984024	0.0462819450068036	0.0465721518745605	0.0468952214264526	0.0470150616714095	0.0467484503483328	0.0460026981969397	0.0447706041026727	0.0432013969108404	0.0414632996576806	0.0396291972853305	0.0376140505924271	0.0352462374467626	0.0323818452104597	0.0290124826373919	0.025134706697731	0.0207028432133948	0.0155537539311565	0.0095575162330069	0.0025989767219514	-0.0053983830939684	-0.014385289400312	-0.024215337670021	-0.0346710082757392	-0.0453747016704925	-0.0559062189643215	-0.0658574259466742	-0.0749174400603596	-0.0828708718747863	-0.0894685992996554	-0.0944410878252734	-0.0975493241480126	-0.0986923645831093	-0.0979087948691154	-0.0952802216714083	-0.0909204819821587	-0.0850413131677939	-0.0778803762627972	-0.0697596983708955	-0.0610111473203819	-0.0520159320203033	-0.0431684415091122	-0.0348329478921352	-0.0272836514452788	-0.0207312549055603	-0.0154657208292095	-0.011901714486131	-0.0103775144367901	-0.0106745253165797	-0.0122505727678019	-0.0146062398187956	-0.0172773037455091	-0.0199240371261097	-0.0223601067894325	-0.024467926540309	-0.026212324543914	-0.0277094905304054	-0.0290954968247879
ENSMUSG00000037503	0.0362046593523664	0.0363977565704552	0.0360439510489653	0.035179049037716	0.0338194220324451	0.0321022740231561	0.0302718478135524	0.0286443238097855	0.0274651983103875	0.0269093606923614	0.0271143730925791	0.0280417643589993	0.0294775699552211	0.0311823922290989	0.0328885424075871	0.0344702043103735	0.0359536202634461	0.0374397984406046	0.0390189176008728	0.0406255435869187	0.042143337235498	0.0433485124409119	0.0439695734774697	0.0437511496800149	0.042660097059278	0.040871010695175	0.0386528288620637	0.0362915080638879	0.0340646027243343	0.0322147038836758	0.030956598417835	0.0303439252919473	0.0303279269422806	0.0308134308689758	0.0316304367898965	0.0325879149410788	0.0335460072451154	0.034315547369704	0.0346276885623077	0.0341942983837876	0.0327704307519113	0.0301483875770046	0.0261124188051472	0.020630732036456	0.0138892838486718	0.0060810751408477	-0.0025264521660264	-0.0116336537053244	-0.0209913526874935	-0.0304219456749618	-0.0398181167104532	-0.0490877788809319	-0.0581201586933299	-0.066689340238352	-0.0745457678770354	-0.0814142970280568	-0.0870721537626402	-0.0913751667148453	-0.0942106228177591	-0.0956014317436241	-0.0956825068480713	-0.0945930615962672	-0.092530249716168	-0.089589879518668	-0.0857909899340426	-0.0811317791906442	-0.0756016382021503	-0.0692541198619112	-0.0622011767643586	-0.0547160444573993	-0.0470964942955409	-0.0396147955843214	-0.0325104858027945	-0.0259945703305995	-0.0202733818557928	-0.0153926495030029	-0.0112408156968443	-0.0076779398702943	-0.0044473415301781	-0.0013914082725562	0.0015163697247111	0.0042651735799996	0.0068119078654493	0.0091174312757691	0.0111362615891419	0.0129732855041822	0.0147965758535709	0.0167791073679864	0.0190139944978119	0.0214758848625435	0.024124484047552	0.026906149664143	0.0296218971455622	0.0320715494752945	0.0340251080756843	0.0354110546170837	0.0362046593523664
ENSMUSG00000037509	-0.0121859442692865	-0.006302128975937	-0.00016912203097666753	0.0062230102153087	0.0128502307378844	0.019676613151091	0.0266533049684014	0.033719745694908	0.0408154192347984	0.0478808271249982	0.0548609812486286	0.0616935599748788	0.0683158765875419	0.0746691040862547	0.0806960895614646	0.0863292692579842	0.0915092633157524	0.0961869532222679	0.1003034191288714	0.1038156142274474	0.1067104314893443	0.1089849098834343	0.1106310417359052	0.1116426118152317	0.1120205449143756	0.1117718468876527	0.110915609120334	0.1094849784499988	0.1075181325891508	0.1050548309024218	0.1021422692834893	0.0988383334038218	0.0952015788103937	0.0912735833849756	0.087071831804298	0.0826111297847576	0.0778979370477291	0.0729182139027241	0.0676493470520735	0.0620754680453434	0.0561836095440396	0.0499608996219269	0.0433980483085236	0.0365146343448514	0.0293424098953679	0.0219146997960104	0.0142704148891454	0.0064535026119308	-0.001484973271674	-0.0094610814554665	-0.0173801498996418	-0.0251961676634807	-0.0328654518209412	-0.0403353444961221	-0.04754897278657	-0.054447354044092	-0.0609698959802305	-0.0670620750676203	-0.0726958324009105	-0.0778685088832821	-0.0825897040126893	-0.0868562510865021	-0.0906512061518817	-0.0939429687054695	-0.0966855773292738	-0.0988096564646384	-0.1002424971922305	-0.1009795727027721	-0.1010666472763292	-0.1005614007062662	-0.0995403954165254	-0.0980882163293696	-0.0962910613122439	-0.0942340891462965	-0.0919862209417231	-0.0895928612991279	-0.0870933461264103	-0.0845250790044067	-0.081909321000729	-0.0792491388552487	-0.0765468211381784	-0.0738187558116238	-0.0710737937524989	-0.068274394859868	-0.0653589816206941	-0.0622715641105025	-0.05896480312509	-0.0554125940678093	-0.0515964528483783	-0.0475021001883798	-0.04312518886816	-0.0384898701251448	-0.033628262452319	-0.0285660031902776	-0.0233067186476911	-0.0178476272645177	-0.0121859442692865
ENSMUSG00000037514	-0.0381942602256105	-0.0418134990402336	-0.0455580993067628	-0.0491368813809908	-0.0521769011704323	-0.054317119733016	-0.0553046634510346	-0.054924446229974	-0.0529881904099027	-0.0494727654087908	-0.0446021464345264	-0.0386532222976829	-0.0319018444979883	-0.024611552664579	-0.0169372846725775	-0.0090009317096148	-0.000927878531943886	0.007180585074015	0.0151818740914779	0.0229506738042444	0.0303605522299758	0.03730071249613	0.0437752152993041	0.0498402242869392	0.0555446666690536	0.0609078429855679	0.0658784864550982	0.0703756407691743	0.0743167222370004	0.0776403430856566	0.0803794678288684	0.0825972791052227	0.0843726001997314	0.0858228894735333	0.086966620542592	0.0878034835548987	0.0883263867440701	0.0885402250495538	0.0884826610858252	0.0881748751430386	0.0875967807794283	0.0866857887735861	0.0854086322178786	0.0837272574785826	0.0816054809586687	0.0790069441787001	0.0758701081140975	0.0721193991711014	0.0676961884452677	0.0625804521568826	0.0568383534176482	0.050510340521158	0.0436139894156619	0.0361533916619974	0.0280665904126286	0.019271244637601	0.009710791633563	-0.0005275156611736563	-0.0111608367136236	-0.0218914433606313	-0.0324190532016485	-0.0424458901933353	-0.0516877794340835	-0.0599980922840614	-0.0672800464670659	-0.0733785978380953	-0.0780246901688822	-0.0810642469621102	-0.0824092820139355	-0.0820043308037294	-0.0800717546411573	-0.0769876769523077	-0.0731554720323214	-0.0689833781101216	-0.0646762263565859	-0.0603711309066136	-0.0562071587725004	-0.0523081972747555	-0.0487329808505445	-0.0455188757964484	-0.0426931815587882	-0.0402791837774835	-0.0383201985492972	-0.0366959752280293	-0.0352453567193979	-0.0338120191319899	-0.0323290109990757	-0.0308426523593156	-0.0294453120956657	-0.028295467242941	-0.0275737885692461	-0.0274429728597268	-0.0280631501064903	-0.0295745485537873	-0.0319025192651596	-0.0348401652431996	-0.0381942602256105
ENSMUSG00000037519	0.1088435624415726	0.1004263365607219	0.0905901550297375	0.0795448557406679	0.0674837635441474	0.0545952546859966	0.041042589070218	0.026946635001047	0.0124291015626849	-0.002236840472466	-0.0167513633733916	-0.0308841102282449	-0.0443643400245207	-0.0572022358810467	-0.069681066791555	-0.0820972295896426	-0.0944026753427157	-0.106390725564528	-0.1179301823388878	-0.1288906273518263	-0.139124756305206	-0.148427604977764	-0.1565634708329796	-0.1633666217785841	-0.1688097288854051	-0.1729435745477159	-0.1757409140592442	-0.1771246683813366	-0.1769362252248638	-0.1749796003234767	-0.1710585776412409	-0.1653426672211211	-0.1582197877118822	-0.1500838659701379	-0.1411976473622012	-0.1317516084235304	-0.1219455054067741	-0.1119785141841522	-0.1019147056201876	-0.0916782006511099	-0.0810969410064776	-0.0700354623383031	-0.058569615921591	-0.0467895278362068	-0.0347554341069365	-0.0224848862766147	-0.0100067180120347	0.0023133927253767	0.0140441109749717	0.0249407175633974	0.0348001717567886	0.0434474606830729	0.0506934145550519	0.0564020419286198	0.0606128329560125	0.0634730261430198	0.0650790454691238	0.0653313891194145	0.064306171419018	0.0621210273636958	0.0587506447596815	0.0541323767948414	0.0482776565432991	0.0417480433288944	0.0352283588421039	0.0292984675273735	0.0245099299697511	0.0212494941329386	0.0198604417933435	0.0206117362278509	0.023526782553729	0.0283960325953033	0.0350025156856818	0.0430387115089339	0.0520431786097174	0.0615661195638201	0.0711495604684561	0.0802571255179799	0.0883841979091829	0.0956763622900859	0.1023056673362899	0.1082590007022197	0.1135349945498542	0.1181300194761188	0.1220235520561397	0.1251716108652054	0.1275593047145349	0.1291594106308932	0.1299780863494722	0.1301105840192521	0.1296185853159774	0.1285293580459837	0.1267572528833812	0.1241839055344876	0.1206359720080424	0.1156261254033296	0.1088435624415726
ENSMUSG00000037523	-0.038836015874496	-0.0438821888190411	-0.0486870484428656	-0.0531926471466013	-0.0573427858243117	-0.061088518284276	-0.0643879744834825	-0.0672333864126584	-0.0695900101906913	-0.0714272444293419	-0.0727505781141527	-0.0735621631183835	-0.0738564250239702	-0.0736501244386483	-0.0729705287251274	-0.0718519962221983	-0.070359526156519	-0.0685659583232895	-0.0665315440804812	-0.0642571764995059	-0.061725252132438	-0.0588988646905591	-0.0557303859532722	-0.0522083993139538	-0.0483713389345872	-0.0442612216031735	-0.0399201616609824	-0.0353948897824402	-0.0307422726353924	-0.026007347421687	-0.0212212210354945	-0.016406674729612	-0.0116009828424645	-0.0068404357870574	-0.0021326676744507	0.002536994201159	0.0071778858471055	0.0118033444635754	0.0164302052419691	0.0210827362595864	0.025770702084251	0.0304956744744269	0.0352535503827512	0.040001116018375	0.0446764729630527	0.0492115477052155	0.0535319553706051	0.0575711880379204	0.0612889920456735	0.0646549498109386	0.0676331086247698	0.0701393212430649	0.0721100417688504	0.0735175829814421	0.0743593316099965	0.0746574151479407	0.0744559170926759	0.0738129123109149	0.0727919858593007	0.0714270237370743	0.0697462726803987	0.0677709340694672	0.0655218356872246	0.0629969381353863	0.0601254786773753	0.0568251979695153	0.0530636017516899	0.0489139719701012	0.0444625667153546	0.0398116012350824	0.0350781513376907	0.0303878743802184	0.0258397832570392	0.0215152843330254	0.0174486170604197	0.0136517631246129	0.0101196579606487	0.0068738700671652	0.003947261022448	0.0013728710655853	-0.0007916712153556	-0.0024881993170221	-0.0036983988939659	-0.004493362607704	-0.0050088129745066	-0.0054255500044362	-0.0059413518324407	-0.0067480744252252	-0.0080075972497481	-0.0098704381877172	-0.0124400423800135	-0.015690171382692	-0.0195346082632132	-0.0238885521874468	-0.0286550593349014	-0.0336976863378457	-0.038836015874496
ENSMUSG00000037525	0.1027602244580108	0.1091733131522136	0.1141408185826269	0.1178269453310436	0.120456115674707	0.1222382177886925	0.1233137745664671	0.1237675106327061	0.1236812630806128	0.1231247583597433	0.1221296968287846	0.1207422983517318	0.1190113511625593	0.116988137180436	0.1147319591592306	0.1123201244717062	0.1098338964172258	0.1074667676375189	0.1055030253462987	0.1039086609159487	0.1025848782537167	0.1014095087373215	0.1001639733342699	0.0985990046742832	0.0964656370043639	0.0936280948763361	0.0902344461052432	0.0862577867189694	0.0816426947112148	0.0763469243935661	0.070352707239945	0.0636467837123057	0.0562167574641833	0.0480093553629568	0.0389860991741292	0.0293175248080961	0.0192178105858934	0.0088925251857179	-0.0014160261395614	-0.0113952627711909	-0.0207247072132961	-0.0291904534462556	-0.0370447600561376	-0.0447008733349349	-0.0525712053980312	-0.0610115269781137	-0.070124174796554	-0.0799372556504617	-0.0904760088190233	-0.1016836867948113	-0.113368285771619	-0.1252912977117927	-0.1371965227923283	-0.1487889569879339	-0.1596595938645482	-0.1693396691051162	-0.1773541725911065	-0.1833074206723438	-0.1872243026220411	-0.1892758189467933	-0.189631078044123	-0.1883953284696538	-0.1854947945230345	-0.1808149003173468	-0.174237451439542	-0.1656648524213888	-0.1551197890623794	-0.1427029380508702	-0.1285296856414773	-0.1128182867754049	-0.0962442660357314	-0.079630766851683	-0.0638019226764755	-0.0495065687989283	-0.0369909958804919	-0.0262235297479895	-0.0171616764621261	-0.0097277302431683	-0.0037755449979967	0.0008507521967622055	0.0043096731410875	0.0068517349083939	0.0090090094891157	0.0111963793181998	0.0137852051478991	0.0171257684446122	0.021445767575872	0.0268255798998221	0.0333322694578884	0.0410128697577733	0.0496618904787103	0.0589133886518802	0.0684006679855494	0.077776040470742	0.0867806971815062	0.0951850098058782	0.1027602244580108
ENSMUSG00000037526	-0.1672676401870938	-0.1567061975609246	-0.144699385309775	-0.131496564815109	-0.1172663421049303	-0.1020617403339811	-0.085997959453726	-0.0692645775972048	-0.0520602869317812	-0.0345787043986914	-0.0170399524209572	0.0004354364667274023	0.0177518927241251	0.0347789272101126	0.0513652503821886	0.0673460543059207	0.0824870661570634	0.0965853624639803	0.1095287242168114	0.121278400700216	0.1317825544628352	0.1409849769060668	0.1489402155234589	0.1558674307115241	0.1620388899903664	0.1678162592515777	0.1736628992018209	0.1798547835973772	0.186468984022178	0.1933669508410339	0.2003711757701803	0.2073268993506557	0.2141054575485088	0.2204879511494417	0.2262911941190086	0.2314160342001404	0.2358072448590713	0.2393651713293958	0.2418286939396988	0.2428624353798629	0.2421518886474364	0.239382185883647	0.2343884719996957	0.2272933236643204	0.2183101036567735	0.2076606117963752	0.1954542739801316	0.1817809119846988	0.166760383852664	0.1504719288758806	0.1330507900783411	0.1146405806383992	0.0953586531380822	0.0753346423109791	0.0547843310304571	0.033976959765275	0.0132644934039362	-0.0066640796605411	-0.0252193957952574	-0.0422978349255796	-0.0581950794911491	-0.0731061068674957	-0.087177669738959	-0.100547308693569	-0.113296244196838	-0.125354405101279	-0.1366232212152977	-0.1469369132666865	-0.1560211000451556	-0.1636025832464972	-0.1695451579975564	-0.1739068119998249	-0.1768429868502357	-0.1784428657735734	-0.1789093657111136	-0.178484497275229	-0.1773751934165104	-0.1759499773333649	-0.1746470969131779	-0.1738755212608931	-0.1739544140241308	-0.1750878378707636	-0.1773517170458562	-0.1805708654643199	-0.184330124827423	-0.1881883371889038	-0.19178700726288	-0.1947133577650218	-0.1966274526127778	-0.1975000119462517	-0.1972419358942791	-0.1957752912828328	-0.1930534840148028	-0.1889999733856955	-0.1834261114740886	-0.1761992247294968	-0.1672676401870938
ENSMUSG00000037531	-0.0303810882985392	-0.0302685695253836	-0.0304908476783157	-0.0310693199938128	-0.0319315080373516	-0.0329933148846154	-0.0341540357020813	-0.0353338150704795	-0.0364785182240112	-0.0375337314939967	-0.0384480148773513	-0.0391794114934129	-0.0396818930930588	-0.0398797858209396	-0.0396731029866114	-0.0389753853446953	-0.0377235015109446	-0.0358822379917624	-0.0334362014966901	-0.0303937960421967	-0.0268123244100579	-0.0227633645419714	-0.0183338574239491	-0.0136138376259875	-0.0086852240122927	-0.0036098752508001	0.0016095780554571	0.0069746464857411	0.0124719122810737	0.0180573924574193	0.023660575665362	0.0292103391673881	0.034638971887785	0.0398958325477463	0.0449567541130817	0.049797272224598	0.054373493844073	0.0586225721111757	0.0624899337911825	0.065921699258739	0.0688434325688772	0.0711945635626749	0.0729367963813644	0.0740433975836922	0.0745030876980676	0.0743466700951219	0.0736164426942482	0.0723732433441592	0.0706818054582204	0.0685814096025001	0.0660151798343675	0.0629399334905524	0.0593817459272796	0.0554104725905279	0.0510967196829813	0.0465228116334069	0.0417945703879005	0.0369999196049366	0.0322074409072736	0.0274663284424846	0.0228008158380184	0.0182057854699349	0.0137100469214912	0.0093271989956304	0.0050431989307992	0.0008444663257666153	-0.0032442141247785	-0.0071997577953229	-0.0110071029109261	-0.0146659471125479	-0.0181782283782105	-0.0215757274625216	-0.024926276215347	-0.0282512893282563	-0.031469033317791	-0.0344745759125982	-0.0371785595790225	-0.0395278545266392	-0.0415021619390887	-0.0430748712533119	-0.04420081189278	-0.0448373847384282	-0.0449610666186815	-0.044592615535758	-0.0437948716603299	-0.042653265550019	-0.0413376433610207	-0.0399529095958018	-0.0385340464542875	-0.0371088189014468	-0.0357086322685649	-0.034384700703592	-0.0331941609360914	-0.0321828002722269	-0.0313651646787492	-0.0307574892683164	-0.0303810882985392
ENSMUSG00000037533	-0.0356594418037642	-0.0330871678400942	-0.0298791024444188	-0.0267912487458644	-0.0240573353797088	-0.0213758897169483	-0.0183249760991273	-0.0145432312305137	-0.0096635430807077	-0.0037492819440514	0.002874541398166	0.0099383085644725	0.0172383033872711	0.0246299261415906	0.0321160918423036	0.0398284832481156	0.047449671444584	0.0547132081956823	0.0616572118938762	0.0683039806504858	0.074546591424239	0.0799508387248083	0.0841158516380473	0.0868120933598381	0.0877552380282241	0.0868552484446053	0.0842359157802044	0.0802192612147396	0.0752427134620378	0.069850135949994	0.0647589741976055	0.0606469479586612	0.0578434231407952	0.0564485023335598	0.0564701862377104	0.0578702244629147	0.0603803755634234	0.0636048957762939	0.0670095082479821	0.0701126584344573	0.0726684097508631	0.0744242424765318	0.0749597570797938	0.0738714798613765	0.0706723318734519	0.0649326290665597	0.0564031730923721	0.0451402379552466	0.0319779286550993	0.0179135727514755	0.0037523456716145	-0.010409668039512	-0.0245983255818314	-0.0386473225661628	-0.0524513983912728	-0.065751920576379	-0.0782874366217675	-0.0898467281627129	-0.1002209496954316	-0.109215652844253	-0.1166218076630874	-0.1224143918785863	-0.1269451298702453	-0.1301615803735845	-0.131823976260492	-0.1320413632633491	-0.1308846313593228	-0.1282304530162668	-0.1239220700638111	-0.1179211260245648	-0.1101515031370333	-0.100434299092957	-0.0885609733899998	-0.0747763421458249	-0.0597032393661563	-0.0441532416992223	-0.0290162274539434	-0.0150363608545024	-0.0026296489068567	0.0079523266510808	0.0168973132918845	0.0244764523518914	0.0306783393908092	0.0354483024554069	0.038736077667371	0.0403251821048231	0.0398474441368874	0.0364632054701617	0.0293207525469762	0.0188710814505794	0.0065049716454279	-0.0063666826644429	-0.0183574532772523	-0.0281057034008943	-0.034374932021062	-0.0365244566932169	-0.0356594418037642
ENSMUSG00000037536	-0.141887257035398	-0.1389949308249041	-0.1359125846619102	-0.1327668831301668	-0.1296745640757967	-0.126621489134041	-0.123458412005648	-0.1199901698588478	-0.1160237464043829	-0.1114028294149497	-0.105998041203739	-0.0995763926045304	-0.0918555223983199	-0.0826551603883296	-0.0718722857212288	-0.0595534034084658	-0.0458695626830401	-0.0310057429313694	-0.0151598496457995	0.0014379528883032	0.0184874647457203	0.0356919167371902	0.0528532839250751	0.0698350050252559	0.0864662018257744	0.1025478415729352	0.1178332601712699	0.1321638025237698	0.145442920630047	0.1575725354001044	0.1684858191971923	0.1781157355581527	0.186443974042073	0.1934845189754468	0.1992756365021277	0.2038578083589783	0.2072724302768891	0.2095537672966283	0.2106873362713325	0.2106255880980087	0.2093507443837781	0.2069254543074295	0.2034992507793212	0.1991795201060337	0.1940609488089268	0.1882227451524874	0.1817100048936242	0.1745332371819961	0.1666052968391894	0.1578598257879112	0.1483033312165521	0.1380026608318737	0.127011017098034	0.1153260379044379	0.1029193032629077	0.0898476783694007	0.0762501769079567	0.0623391136167693	0.0482897072482019	0.0342766916558813	0.0204716007091825	0.0069919419553082	-0.0060015788482836	-0.0183647187753868	-0.0300847824434287	-0.041177550663143	-0.0516825483430112	-0.0616194784522612	-0.0709493967873607	-0.0795884709035821	-0.0875417438926435	-0.0948442320390307	-0.1015293544735051	-0.1076388913760875	-0.1132339211027179	-0.1183360327329825	-0.1228835139365249	-0.126953300924847	-0.1307041030905785	-0.1342420215554697	-0.1375862922942613	-0.1406646815219644	-0.1433787397446455	-0.1456952129252189	-0.1476148266958932	-0.1491503470869685	-0.1503434795454635	-0.1512594097022016	-0.1518510774932867	-0.1520551007317789	-0.1518231786832272	-0.1511471515157394	-0.1500692414367236	-0.1485984419595751	-0.1467313546427076	-0.1444881201521645	-0.141887257035398
ENSMUSG00000037541	0.2995715804433764	0.3100184620270165	0.3261108164837306	0.3470991164851227	0.370842465131074	0.3948118059114238	0.4165869665964244	0.4334057969731161	0.441807755705735	0.4400937836108339	0.427950855967227	0.4066047916142549	0.380104788904918	0.3514388619252109	0.3218815840761361	0.2924782090593603	0.2641456643695772	0.236865058893822	0.2108576662242413	0.185998542300606	0.1619973906793268	0.1389021124091595	0.1161760469483855	0.0935149059541319	0.0714218797924733	0.0492182089688119	0.025366970058408	-0.001230100150256	-0.0317106097323208	-0.0661776519098082	-0.1034502041169771	-0.1414815961451107	-0.1772812551956529	-0.2081823291637493	-0.2325183708549687	-0.2501352900473357	-0.2621197985574446	-0.2697676641174065	-0.2752067139065166	-0.2819317698544742	-0.2938768169364737	-0.3124927691588547	-0.3369799947921504	-0.365549163636576	-0.3962018813105772	-0.4277658854761785	-0.4598678363376781	-0.4919482553254529	-0.5245989597331635	-0.5587328991065321	-0.5936573293005672	-0.6270574910977453	-0.6578709640001978	-0.6850491537245406	-0.7065918762510718	-0.7196170385571806	-0.7200062314741345	-0.705202719430022	-0.675151111508122	-0.632054311606218	-0.5777507079328612	-0.5137314741303148	-0.4414524393437223	-0.362392536519958	-0.278450634566918	-0.1919992545091085	-0.1055696656713937	-0.0226292771471487	0.0536958676855792	0.1215057325218535	0.1805508090830496	0.2310690648880123	0.2731838940100278	0.3051505196848228	0.3265980576282269	0.3388452834850974	0.3442069219375927	0.3460967565676917	0.3467691746234249	0.3474149511885592	0.3479244645847075	0.347416537613615	0.3435979358500314	0.336447422647885	0.3270592802380039	0.3168390734971101	0.3071171155469412	0.2988355123090702	0.2928034728355403	0.2901011480768992	0.289756290993709	0.2904055923980723	0.2908463873139271	0.290714131348881	0.2913569064194786	0.2938594274494339	0.2995715804433764
ENSMUSG00000037542	0.0216286894991371	0.0243378176411199	0.0266616900405854	0.0285251019142528	0.0299126402640515	0.0309134722454263	0.0316253200311285	0.0321857258697362	0.0327868020684309	0.033555031230177	0.0345391708631532	0.0357700914187997	0.0372852463053983	0.0391698637601925	0.0415137499433925	0.0443264810395828	0.0475780063602817	0.0510984058322868	0.054709176041115	0.0582671298700484	0.0615945013592113	0.0645461758987099	0.0670249685044398	0.0689347720379522	0.0701834122662892	0.0707112483610853	0.0705303491329274	0.0696954936229547	0.0682696173988916	0.0662824041255908	0.0637542584875567	0.0607458666546607	0.057323777229132	0.0535987708125523	0.0496663086418851	0.0456127108627703	0.0415273773599902	0.0374078079119958	0.0331932093709564	0.0288199538311532	0.0242579450145519	0.0195274215082198	0.0146552808083079	0.0096453077374263	0.0044522772817972	-0.0009759744745344556	-0.0067282724006151	-0.0129282690677788	-0.0197176845096699	-0.0270289543766434	-0.0346542724460042	-0.0423483551668713	-0.0498662722209174	-0.0570390079037309	-0.0637034673053616	-0.0697245168195228	-0.0750101638747797	-0.0794759240241175	-0.08303698362094	-0.0856180840562706	-0.0871730626991044	-0.0876634035602316	-0.0870700536131458	-0.0853990693940765	-0.0827034761271222	-0.0791684317857074	-0.0749955132738358	-0.0703805347616503	-0.0655107323860372	-0.0604999654627044	-0.0554610069219689	-0.0505137666613054	-0.0457757492035236	-0.0413498062953552	-0.0373215260975647	-0.0337542487466842	-0.0306738169825492	-0.0281413200824233	-0.0262026752517432	-0.0247885874169175	-0.0236987819722128	-0.0226747593704606	-0.0215097353675602	-0.0200691005300153	-0.0182747386586759	-0.0160493755659842	-0.013369646345581	-0.0102746630040616	-0.0068078079217962	-0.0030790684339346	0.0007810351313111527	0.0046412632537792	0.0084056081190899	0.0120016874001555	0.0154052725159302	0.0186250641999218	0.0216286894991371
ENSMUSG00000037548	0.0497599894975068	0.0694194645494795	0.0901094096843426	0.1118797940152311	0.1343085299762971	0.1568472150506976	0.1789815778200395	0.2002860103713933	0.2203444811712647	0.2383059599423774	0.2531816613965423	0.2645520399899723	0.2724236281496587	0.2774061314796684	0.2799892999028619	0.2804954740129933	0.2796503506899285	0.2781238588117984	0.2764551571435797	0.2753018933472403	0.2752721841085111	0.2767788424001053	0.2800289558106976	0.2842191639827361	0.2883526500190962	0.2917328580623518	0.2938437155282116	0.2943644240905786	0.2930859593996281	0.2900149485803177	0.2852960777048288	0.2790467146804443	0.2712383887143485	0.2617530214018631	0.250334817964927	0.2367507762374486	0.2208266945841688	0.2023405748338295	0.1807592301387565	0.1555112184835195	0.1264859140637583	0.0940437302544327	0.0587013329055267	0.0209361152372435	-0.0188452645996609	-0.0603587887393121	-0.1031823988164839	-0.1464861320049038	-0.1891310212753119	-0.2298326299702945	-0.2669462284587702	-0.2987617683591737	-0.3247962180448777	-0.3453187707183195	-0.3606243655127533	-0.3708980044794248	-0.3762852884543579	-0.3772567646177158	-0.374449886108202	-0.3685243405395156	-0.3601458910420644	-0.3499034696598805	-0.3386948793398533	-0.3273802810820093	-0.3161199935560313	-0.3045331907087624	-0.2924441480836165	-0.279863223473098	-0.2666964806693782	-0.2525192965795418	-0.2369198100598866	-0.2202113982645714	-0.2030195009451066	-0.1858825377024709	-0.1692638065614207	-0.1535889208070123	-0.138907283587183	-0.1252036706564578	-0.1124976509103515	-0.1012224651485873	-0.0918159342460038	-0.0842965845248883	-0.0785654988363499	-0.0744029505923834	-0.071374882708581	-0.0687317710534399	-0.0657222867333055	-0.061830617471958	-0.0567833560566819	-0.0502514131189013	-0.041836846971056	-0.031116464284897	-0.0178729536716108	-0.0027836883364212	0.0135170401129384	0.0310416426706105	0.0497599894975068
ENSMUSG00000037553	5.186583249483617e-06	5.127553653967903e-06	5.03707108547261e-06	4.918976492028034e-06	4.7771108221061045e-06	4.6150877049647175e-06	4.4356114916808855e-06	4.241159214117593e-06	4.034207904579456e-06	3.8166672893043005e-06	3.588177868938021e-06	3.347812838059717e-06	3.0946453916901192e-06	2.8273465387922816e-06	2.5429785427737285e-06	2.238201480984317e-06	1.9096754312155216e-06	1.5556266696162877e-06	1.1805462644406368e-06	7.904914823000583e-07	3.9151959024767074e-07	-1.0705424545749871e-08	-4.120926957636284e-07	-8.089446369717213e-07	-1.1975636612941885e-06	-1.5748163688110584e-06	-1.939826108750911e-06	-2.292280417298228e-06	-2.631866830195857e-06	-2.9579734201887097e-06	-3.26879040935481e-06	-3.562208556774215e-06	-3.836118621085368e-06	-4.088486826471772e-06	-4.3175812606219206e-06	-4.52174547676937e-06	-4.699323027706051e-06	-4.848912188344624e-06	-4.970130123405574e-06	-5.062848719730129e-06	-5.1269398637178726e-06	-5.162713817383186e-06	-5.17223434652443e-06	-5.158003592554732e-06	-5.122523696445608e-06	-5.068161127103954e-06	-4.996739666503038e-06	-4.909947424551503e-06	-4.809472510716382e-06	-4.696725661937255e-06	-4.572008126368734e-06	-4.435343779637996e-06	-4.286756496930594e-06	-4.125996716925919e-06	-3.951721133603618e-06	-3.762313004437177e-06	-3.5561555864584786e-06	-3.332005759788788e-06	-3.0901148982318976e-06	-2.8311079986809945e-06	-2.55561005758764e-06	-2.265072123284735e-06	-1.964249452955342e-06	-1.6587233556638549e-06	-1.3540751400330397e-06	-1.0545657179133625e-06	-7.591744153908637e-07	-4.655601617792658e-07	-1.7138188595068966e-07	1.251177959656591e-07	4.233615174872478e-07	7.221882248744595e-07	1.0204368648292862e-06	1.3166898563045648e-06	1.608503505931686e-06	1.8931775925929224e-06	2.168011895612135e-06	2.4306663889561227e-06	2.680241823838627e-06	2.9161991461163084e-06	3.1379993020874363e-06	3.345777752518412e-06	3.542368014723164e-06	3.731278120483725e-06	3.916016102023768e-06	4.098982752010507e-06	4.278149903560582e-06	4.450382150234212e-06	4.612544086033215e-06	4.761519932252116e-06	4.894272418031348e-06	5.007783899804047e-06	5.099036734444952e-06	5.165098818252326e-06	5.203380203893641e-06	5.2113764834598696e-06	5.186583249483617e-06
ENSMUSG00000037563	-2.3067195090715797e-05	-2.2472504661725265e-05	-2.1778812130393192e-05	-2.098856061582353e-05	-2.010419323772777e-05	-1.912781652570795e-05	-1.8060190647105792e-05	-1.6901739179153565e-05	-1.565288569969108e-05	-1.4316211929211212e-05	-1.2902932156996236e-05	-1.1426418814981438e-05	-9.900044335709708e-06	-8.335898776987804e-06	-6.740942695855422e-06	-5.120854274616199e-06	-3.481311696181336e-06	-1.8287266668416847e-06	-1.7244498458423756e-07	1.477454029224284e-06	3.110891052609666e-06	4.718842541173575e-06	6.29650806264398e-06	7.840142962324822e-06	9.346002584912456e-06	1.0809841442344864e-05	1.2225410717349329e-05	1.3585960759894772e-05	1.4884741919342504e-05	1.6115125611603727e-05	1.7270967520611475e-05	1.8346244396848594e-05	1.9334932990190403e-05	2.023136671320772e-05	2.1031305631076063e-05	2.1730866471666494e-05	2.232616596224253e-05	2.281516522883871e-05	2.3203202994396508e-05	2.3497462380628467e-05	2.370512650863956e-05	2.383130566342158e-05	2.387281878733625e-05	2.3824411986632063e-05	2.368083136695002e-05	2.343746517188212e-05	2.3092270198647177e-05	2.2643845382415025e-05	2.2090789657748e-05	2.1433210693850875e-05	2.0677251100321124e-05	1.9830562221398677e-05	1.8900795400715963e-05	1.789599003698711e-05	1.682573775107585e-05	1.5700018218927674e-05	1.4528811115880505e-05	1.3320166929666372e-05	1.2074419399416512e-05	1.078997307665626e-05	9.465232512303368e-06	8.099587534265853e-06	6.696369080235126e-06	5.25989336489276e-06	3.794476602312849e-06	2.304634427129308e-06	7.956801580381906e-07	-7.268734657045162e-07	-2.2575137054504293e-06	-3.7897961373608847e-06	-5.313549595013309e-06	-6.817671226794875e-06	-8.291058181700325e-06	-9.723974203399806e-06	-1.1112149412442631e-05	-1.24526805240536e-05	-1.3742664254065005e-05	-1.497916430123253e-05	-1.6159112294182696e-05	-1.7279406844465335e-05	-1.833694656423788e-05	-1.9328527636824794e-05	-2.025053652839602e-05	-2.1099257276288573e-05	-2.187097391844703e-05	-2.256088320859084e-05	-2.3159832761716505e-05	-2.3657582908595437e-05	-2.4043893980606576e-05	-2.431087260403824e-05	-2.4460010582993323e-05	-2.449514601648411e-05	-2.44201170041304e-05	-2.4238325342734314e-05	-2.395142761600457e-05	-2.3560644104832216e-05	-2.3067195090715797e-05
ENSMUSG00000037570	0.0765479571845704	0.0807638874841627	0.0846882492668554	0.0883530027589471	0.0917796353086799	0.0949553461555399	0.0978570550186072	0.1004448999833222	0.1026721748317781	0.1045180303796577	0.1059552081517472	0.1069417608292869	0.1074322137194805	0.1073987385724299	0.1068180173233595	0.1056896539050026	0.1040746610068753	0.1020543103689767	0.0997025296053929	0.0970611348480119	0.0941571552082346	0.0910003814949967	0.0875982883233985	0.083963735184036	0.0801129494687955	0.0760597657328584	0.0718195869980338	0.0674146747588918	0.0628752882379206	0.0582294899692999	0.0535061199000367	0.0487242695747412	0.0438478299925976	0.0388077731494534	0.0335423848285063	0.0280296229631185	0.0222274079827198	0.0161092087800569	0.0096542618947268	0.0028399967108438	-0.0043589965959745	-0.0119559364108408	-0.0199271786931383	-0.0282270812899422	-0.0367935896160343	-0.0455327268229796	-0.0543475286520284	-0.063123691049609	-0.0716724799007862	-0.0798047512988388	-0.0873661211025447	-0.0942967325807319	-0.1005509323287828	-0.1060710925587086	-0.1108093099836529	-0.1147187993749298	-0.1177808864919861	-0.1200476322863031	-0.1215724858234953	-0.1223723421575256	-0.1224621284228767	-0.1219155698441525	-0.1208180909273823	-0.1192542309517612	-0.1173025543181722	-0.1150461911085311	-0.1125502693903369	-0.1098137468040008	-0.1068053817918515	-0.1034509958401343	-0.0996634306223135	-0.0953773912716988	-0.0905540624320366	-0.0851751075422058	-0.0792983626390496	-0.0729947752608266	-0.0663201555116372	-0.0592859521582288	-0.0518866670111771	-0.0441292947034136	-0.0360553025837807	-0.0277153399829543	-0.0191770875336959	-0.0105733326178227	-0.0020100232948526	0.0064397454265973	0.0146983919244231	0.0226904785587509	0.0303462349636212	0.0375827027705116	0.0443699063906443	0.0507059673902246	0.0565926889771323	0.0620742100568739	0.0672070687414476	0.0720296386413406	0.0765479571845704
ENSMUSG00000037573	-0.1510712456126606	-0.1512573063799568	-0.1504935513354794	-0.1486749793147374	-0.1459513122821665	-0.1426121606244145	-0.1387568399313559	-0.1343206760665054	-0.1292508766947218	-0.1234864926658347	-0.1169881933554882	-0.1098751905678442	-0.1022658820021833	-0.0942324168664722	-0.0858363136354055	-0.0771399833467956	-0.0683868629535082	-0.0598186489269725	-0.0514797110014517	-0.0432746011046818	-0.0349747942437023	-0.0262969388833281	-0.0169965134405355	-0.0069553062395761	0.0039001672335398	0.0155008936344034	0.0274300429145824	0.0393269492909365	0.0510063789559839	0.062430646884486	0.0736463242844525	0.0848941705647061	0.096416939232236	0.1083069969991796	0.1205174928107777	0.133036308149255	0.145825974392489	0.1587843231407905	0.1718282480217994	0.1847447217820175	0.1972370266097032	0.2089244424849232	0.2194922975065326	0.2286042356575577	0.2359053371181937	0.2411143056271943	0.2440331718115213	0.244425130930137	0.2422347686016699	0.2373971338460195	0.229997454065812	0.2202617111121238	0.2082199949972172	0.1939352985314195	0.1776707039814436	0.1596991739560187	0.1403307977621057	0.120066198151413	0.0995168781357574	0.0791792029167825	0.05924902746739	0.0398460716995696	0.0211278128190942	0.0033592847611973	-0.0133450195358091	-0.0288368345003187	-0.0428495167044713	-0.0551193683622385	-0.0654413719848287	-0.0736699700731851	-0.0800923829859008	-0.0851708304211919	-0.0892867229056477	-0.09262736632548	-0.0953178374507734	-0.0975240757418663	-0.0992879109704711	-0.1007067957090237	-0.1019180728103154	-0.1030811655802077	-0.1041599238849532	-0.1051605849415789	-0.1063130691113921	-0.1078732339467902	-0.1099949740643744	-0.1127610743430709	-0.116085266112341	-0.119955607507043	-0.1243402781501282	-0.1290868096724035	-0.1339270212440333	-0.1385346369624702	-0.1425286640168753	-0.1457429060058652	-0.1482463283047651	-0.1500417462939239	-0.1510712456126606
ENSMUSG00000037577	0.1086774899198783	0.1186711935433198	0.1281167350229184	0.1369681112551367	0.145167089816751	0.152660613344423	0.1594037923637892	0.1653369907990354	0.1704030933063633	0.1745546500688172	0.1777427617032159	0.1799419812732289	0.1811632105330183	0.1814405041721189	0.1808334200631652	0.1794159344999196	0.1772403201156053	0.17433885514802	0.1707443299597223	0.1664835550485254	0.161614152833965	0.1561736242747347	0.1501727309392513	0.1435743678836404	0.1363442520122476	0.1284525684067771	0.1198684715905922	0.110585422099514	0.1006619879711062	0.0901926019091306	0.0792736207726828	0.0680080951791523	0.0565064038100064	0.0448890663122498	0.0332425330534013	0.0216205290183225	0.0100696548747313	-0.0013728602635657	-0.012692084063706	-0.0238801074077053	-0.0349305719966891	-0.0458185614446529	-0.0565021190651256	-0.0669291063384237	-0.0770627539531564	-0.0868744821914946	-0.0962917655016276	-0.1052231789354329	-0.1135763226912019	-0.1212648015802385	-0.1282492867063871	-0.1345167452625769	-0.1400632310880875	-0.1449103751886092	-0.1490920381109502	-0.1526509554563328	-0.1556227049799629	-0.1580381649039923	-0.1599285829112063	-0.1613031018647094	-0.1621624092679433	-0.162513494576952	-0.16237282503145	-0.1617760514723835	-0.1607555258273186	-0.1592994365344893	-0.1573448447417634	-0.1548297417088501	-0.1516999607660673	-0.1479035008917056	-0.1434450190083639	-0.1383662456755008	-0.1326961896204749	-0.1264387531156029	-0.1196064927972747	-0.1122351102800447	-0.1043573485974787	-0.0960365623094399	-0.0873352208182356	-0.0782705367283119	-0.0688485465090094	-0.0590805304815479	-0.0489615143988665	-0.0384987429895271	-0.0277215291293398	-0.0167004204633031	-0.0055036749467339	0.005850359431832	0.0173499219316943	0.0289699301213021	0.0406975866004351	0.0525052870778244	0.0642913076280143	0.0759122311049514	0.0872393521288315	0.0981835263079	0.1086774899198783
ENSMUSG00000037579	-1.611968206640456e-05	-1.3973331467650087e-05	-1.1787836425963383e-05	-9.57549830246662e-06	-7.347025481170865e-06	-5.112496974929176e-06	-2.8793928614662007e-06	-6.552595978784444e-07	1.5490333769792288e-06	3.7210478135581927e-06	5.8492108253487815e-06	7.921419506761519e-06	9.92656533522142e-06	1.185435744567042e-05	1.369890833623274e-05	1.545682596026889e-05	1.712454665680258e-05	1.869977164028246e-05	2.0182229897304648e-05	2.157270355826257e-05	2.2872937436285387e-05	2.408561301799798e-05	2.5214007125458616e-05	2.626240167263058e-05	2.723501901426889e-05	2.813470879973484e-05	2.89618517585975e-05	2.97133746359418e-05	3.0385735870708997e-05	3.097355006861874e-05	3.146852330711165e-05	3.186111219731437e-05	3.214262312057224e-05	3.2307004164223234e-05	3.234913841389343e-05	3.226400540918761e-05	3.204870817778796e-05	3.170227502097999e-05	3.122401953515182e-05	3.061360826823253e-05	2.987239636259208e-05	2.9003413770439508e-05	2.8008684283444097e-05	2.689086488139803e-05	2.5652826624116817e-05	2.429655819613096e-05	2.2824600104687836e-05	2.1241267131650058e-05	1.9552973943364764e-05	1.7765370553917984e-05	1.58834664385827e-05	1.3911647655873374e-05	1.1854660900368868e-05	9.71821078873078e-06	7.509776534027194e-06	5.239139224037442e-06	2.9158938441660765e-06	5.50078580430955e-07	-1.8484395401682189e-06	-4.267232954560729e-06	-6.691403185849014e-06	-9.104312480522766e-06	-1.1491846678573344e-05	-1.384194182888305e-05	-1.6142183463391674e-05	-1.8380238820506865e-05	-2.0542515652949885e-05	-2.2614580696612575e-05	-2.458208405562573e-05	-2.6431134843509847e-05	-2.8148671273760386e-05	-2.9723906896090817e-05	-3.1149442381487104e-05	-3.2417779119283194e-05	-3.352101794616602e-05	-3.445266337070136e-05	-3.520678297567519e-05	-3.578081818605699e-05	-3.617586019453844e-05	-3.6394028885848e-05	-3.64357212441594e-05	-3.630004806751329e-05	-3.598668560335805e-05	-3.549730645746852e-05	-3.4835060251415715e-05	-3.400253850301674e-05	-3.3005091042080694e-05	-3.1850498771484504e-05	-3.054794238647094e-05	-2.9107393307024367e-05	-2.754014544817757e-05	-2.585930075806803e-05	-2.407723976086448e-05	-2.220353554388371e-05	-2.0246281733799686e-05	-1.8214512071889305e-05	-1.611968206640456e-05
ENSMUSG00000037580	-0.146381871670174	-0.1388995210270751	-0.128824134433036	-0.1168965091621971	-0.1037299920987834	-0.0895370052030992	-0.0747629934886584	-0.0600840766991226	-0.0456187935896879	-0.0308936827075409	-0.0149329125313684	0.0028940955452693	0.0227818741788851	0.0445596511057946	0.0682272319567673	0.0939977479723188	0.1218409832525448	0.1507904789677208	0.1794484636549077	0.2069033765246956	0.2323383821800215	0.2550285354447948	0.2745775515499976	0.2909499380547884	0.3045154583173547	0.3156563000595965	0.3246802164762128	0.3321286574810645	0.3387013380778942	0.345116636381429	0.351998195653961	0.3590784911020861	0.3656657689416606	0.3710747914742234	0.3749519336056095	0.3771693773622725	0.3777369027398962	0.3769818057726807	0.3757314694601861	0.3745463567665785	0.3732421497134027	0.3713802099706701	0.3684153337285474	0.3636134361669836	0.3561251597793371	0.3448961309114577	0.3289380022532174	0.3078127844669337	0.2814447137713174	0.2503369063497179	0.2156901216304285	0.1785719850955872	0.1398078236718436	0.0998303510330875	0.0589092956290092	0.0175135037450921	-0.0236009159573419	-0.0635951080929021	-0.1020086153609295	-0.138875147691628	-0.1743650849297834	-0.2086022863125314	-0.2416059874279505	-0.272959515383611	-0.3020530311648063	-0.3285722038898411	-0.352308883623565	-0.3730159919875228	-0.3904294734392229	-0.4040210700297681	-0.4131876317878206	-0.4175696006885053	-0.4171717293728388	-0.4127198371572188	-0.4050695260259616	-0.3944972166714949	-0.3811127822629937	-0.365307618551249	-0.3479573301031023	-0.3303357023915045	-0.3134613800744896	-0.2977342953434064	-0.2829251649583449	-0.2686739164964675	-0.2545283256402447	-0.2403799264168579	-0.2262782525572179	-0.2120798788795228	-0.1985762538673807	-0.1867568683789529	-0.1769075154138368	-0.1690686672503932	-0.1631418799896596	-0.1585775013976629	-0.1548344604689661	-0.1511727242001902	-0.146381871670174
ENSMUSG00000037583	0.2179614012739499	0.2438657183337726	0.2703613244598516	0.296232381071053	0.3204675143183299	0.3422631736212926	0.3612433352225894	0.3770935411495884	0.3894560264658434	0.3981857657242574	0.403254854407761	0.4047126852526269	0.4031563051247089	0.3991559636728027	0.3927857137206085	0.3835876632588402	0.3711519040669491	0.3553175244677915	0.3363158160426562	0.3146689591811429	0.2908623386020789	0.2655594404645053	0.239524111762124	0.2132771298842332	0.1868686140692597	0.1602454551244145	0.1334633519898853	0.1069434818552562	0.081121767442639	0.0562165227425164	0.0326788321632303	0.0119431917702243	-0.0045495332825405	-0.0159815577372747	-0.0223346425325136	-0.0242129895403315	-0.0233196162146853	-0.0224942510147548	-0.0246303436540469	-0.0307770569829687	-0.0398498601318185	-0.0501077759744455	-0.0601586050077935	-0.0697867255429678	-0.0800485018868201	-0.0917869607590494	-0.1054372907411719	-0.1220131460470473	-0.1424090943531609	-0.1665837286563212	-0.193665439995415	-0.2230392709810207	-0.2541438483747201	-0.2859479233111487	-0.3169639742421289	-0.3457333937914213	-0.3718071479267179	-0.395260322121717	-0.4161892774697213	-0.4344192316679154	-0.4485148522737408	-0.4569795952531537	-0.4591713360838325	-0.4556900625276471	-0.4470497874245437	-0.4335435185691654	-0.416094416861227	-0.3955110239484889	-0.3723599309734641	-0.3465340814399741	-0.3175836063526164	-0.2854475330156196	-0.2508572949126152	-0.2149077112039388	-0.1786084658725613	-0.1428213573382243	-0.1081323959028781	-0.0754823526690689	-0.0458677405376897	-0.0197623231183392	0.002255758544226	0.0196846766244294	0.0332533659118656	0.0443530793169364	0.0540029782457792	0.0628930293908442	0.0715034140455359	0.0802241367573729	0.0895027196154686	0.099553194490916	0.110425839339711	0.1224787864499127	0.1363185256435323	0.15263300541339	0.1718037894838253	0.1937436010298667	0.2179614012739499
ENSMUSG00000037594	0.0930945823545358	0.0958719166018764	0.0979510334812339	0.0993103584988896	0.099929375933308	0.0997920320062917	0.0988969447294066	0.0972471942240392	0.0948469193837577	0.0916822963080616	0.0876644732782441	0.0826866356188408	0.0766430274265706	0.0694462173840594	0.0610788954943155	0.0515420759929063	0.0408378318875835	0.0290136040861355	0.0162951284488159	0.002953508570351	-0.0107390931823495	-0.024527811448979	-0.0382301457631524	-0.0516808929405737	-0.0647137910247636	-0.077182241984632	-0.089021478197538	-0.1001863951613937	-0.1106308296019286	-0.1203050679090979	-0.1291483714701049	-0.1370964513482721	-0.1440839598347393	-0.150051646267435	-0.1549678248456067	-0.1588069069941005	-0.1615422453655805	-0.1631446337034189	-0.1635778076152023	-0.1628029443916443	-0.1607801625512743	-0.157473226173172	-0.1528636579178695	-0.1469366260177988	-0.1396762399332088	-0.1310993997349967	-0.1213573446611078	-0.1106341047640859	-0.099112651324293	-0.0869782766517282	-0.0744287328188015	-0.061664092591214	-0.048883369962483	-0.0362958066195757	-0.0241547318439331	-0.0127237028625076	-0.002265218130068	0.0070242179886678	0.0152089015018372	0.0224191226722289	0.0287862305348162	0.0344505132550157	0.039584838702177	0.0443710136254429	0.0489919035461408	0.0535608436292375	0.0579098713052255	0.061801493651994	0.0649992765196164	0.0673212687366939	0.0688002753593911	0.0695235847374023	0.0695795439926068	0.069062294251374	0.068085975808926	0.0667705226986917	0.0652369277262838	0.0636049108539196	0.0619859243759533	0.0604901477544738	0.059228819223754	0.0583024534344137	0.0577654937831938	0.0576616597818246	0.0580357297142197	0.0589218843897336	0.0603087388939896	0.062174311083581	0.0644976775872851	0.0672546457819384	0.0704047695053143	0.0739043332358702	0.0777106802242464	0.0817495056794088	0.0858167359642627	0.0896766492186351	0.0930945823545358
ENSMUSG00000037600	0.0575339462497575	0.064057338033409	0.0725022707978321	0.0827159612464766	0.0945572144035478	0.1079887129232851	0.1228325975855533	0.1387954588457342	0.1555030786622492	0.1722068983866951	0.1880033230356149	0.2022019259609216	0.2145856437220311	0.2252754799831753	0.2345988301754415	0.2431157138639594	0.2509529900900666	0.2579246770264786	0.263705236265784	0.2677684289462052	0.2691741721884365	0.267309908360671	0.2622137200092204	0.2542305598807006	0.2438049679018518	0.2313865024256912	0.2175760076132997	0.2030454980427833	0.1882437886847723	0.1731797399726204	0.1576595596537148	0.1415925758428619	0.125463816767919	0.1099161929874248	0.0954153983936568	0.0823973551283019	0.0712910532785634	0.0619917922957528	0.0536366028771895	0.0449964916116102	0.0352282351569746	0.0237228790335303	0.0100352843673138	-0.0062541301657058	-0.0255137742032939	-0.0481280887102401	-0.0743686727305951	-0.1039281014167278	-0.1358467328088128	-0.168793247721398	-0.2013613575193293	-0.2321584293741093	-0.2601174120799358	-0.2842649201478796	-0.3040133408904791	-0.3191322238109614	-0.3297931896985642	-0.336129494449526	-0.338221361347568	-0.3361253998291929	-0.3298466676356446	-0.3198095236241913	-0.306753577225574	-0.2912522517172971	-0.2737706580306029	-0.25483262842497	-0.2350341882262815	-0.2150984151439496	-0.1960216198519487	-0.178613287878204	-0.1632764331947773	-0.1499946898219933	-0.1383614731705229	-0.1276632148233823	-0.1169968950993846	-0.1055451843717692	-0.0926604736518816	-0.078227188282961	-0.0626080452480769	-0.0467101314065025	-0.0311142915170624	-0.0163210533943654	-0.0029372321744658	0.0084454521828359	0.0175697977985145	0.0247480717937724	0.0306303998893162	0.0357976947787216	0.040246297388024	0.0438581295594253	0.0465529269833442	0.0481752212389334	0.048815494533794	0.0491472533526043	0.0502865102312989	0.0529886777312655	0.0575339462497575
ENSMUSG00000037601	0.0218692083516636	0.0193259204836827	0.0167333116372967	0.0141092827669976	0.0114713303651268	0.0088289100584037	0.006181102565666	0.0035246904578191	0.0008563770173997756	-0.0018300233197941	-0.0045284907746462	-0.0072239651567203	-0.0099012394417316	-0.0125426908465801	-0.0151280670991472	-0.0176366249683117	-0.0200470071833364	-0.0223287186778072	-0.0244612142448637	-0.0264464249078619	-0.0282872692881924	-0.029984631776184	-0.0315346537391641	-0.0329320236007899	-0.0341714738344527	-0.0352503069179342	-0.036172981701068	-0.0369475513869732	-0.0375817761554815	-0.0380793181485713	-0.0384408592314032	-0.0386669866614893	-0.0387582102855259	-0.0387161859656848	-0.0385437595948187	-0.038232405960353	-0.0377726797873087	-0.0371563511229657	-0.0363814702144972	-0.0354482338353326	-0.0343571928688055	-0.0331152236301783	-0.0317330211788368	-0.0302212007752286	-0.0285903861787538	-0.026851706368171	-0.0250164439136135	-0.0230955600513603	-0.0211000382466974	-0.019042693118398	-0.0169353648258774	-0.0147843975695507	-0.0125960105649509	-0.010379057960737	-0.0081422841407275	-0.0058932240775108	-0.0036393326084069	-0.001386300713315	0.0008659846806957122	0.0031192831957328	0.0053753531515259	0.0076341064227341	0.0098926116258287	0.0121477144417945	0.014397019528165	0.0166541794574432	0.0189297654255787	0.0212087907375834	0.0234750237544191	0.0257143437456547	0.0279185612106297	0.0300807268390975	0.032193737280481	0.0342412662892155	0.0361899502688457	0.0380048770127876	0.0396515657049074	0.0410985178716098	0.0423164060093755	0.0432759790785725	0.0439479934824779	0.0443028889407918	0.0443343090167904	0.0440601767019265	0.0434994218353559	0.0426725644628042	0.0416022228107314	0.0403091308831949	0.0388135012293577	0.0371406555015825	0.0353126229750707	0.0333446559953377	0.0312519029025231	0.0290474666678995	0.0267419293771005	0.0243456917344227	0.0218692083516636
ENSMUSG00000037605	-0.0084776780883741	-0.0090200452308052	-0.0095251020206458	-0.0099851743234457	-0.0103919050294485	-0.0107358960271139	-0.0110093339402707	-0.0112103228475259	-0.0113465251917753	-0.0114273857845002	-0.011460276268584	-0.0114510065790584	-0.0114053868995363	-0.011329387897943	-0.0112279714097135	-0.011105748573296	-0.0109670194244445	-0.0108161015436805	-0.0106573768298101	-0.0104919377673673	-0.0103169473603783	-0.010128749280707	-0.0099256293341737	-0.0097054082947516	-0.0094643587073307	-0.0091984736684959	-0.0089033841874525	-0.0085743534566034	-0.0082063732356692	-0.0077938875774825	-0.0073273876658683	-0.0067936534737014	-0.006180211196123	-0.0054750697423683	-0.0046666815264301	-0.0037504767831971	-0.0027280801569053	-0.0016003633246804	-0.0003749307092579584	0.0009309099276633098	0.0022919256697257	0.0036854779606047	0.0050956397253364	0.0065103792813727	0.007918159762173	0.0093069415807022	0.0106599819647669	0.0119578011009279	0.0131835128194292	0.0143212050626511	0.0153552253512596	0.0162652360441745	0.0170244750489531	0.0176034367234683	0.0179825265599616	0.0181588271314748	0.0181472925406622	0.0179629267964352	0.0176181873558168	0.0171239356400953	0.0164911616338371	0.0157308585138412	0.0148560535868451	0.0138807992310566	0.0128211790374033	0.0116938012159516	0.0105154577379073	0.0093117825412331	0.0081171043774515	0.0069696176493327	0.0059006723616324	0.0049264334845507	0.0040431183401072	0.0032460526371781	0.0025322490264552	0.001896527603557	0.0013326388869618	0.0008341416545166519	0.0003919480427989806	-3.872847168369015e-06	-0.0003659718098905941	-0.0007083822323954904	-0.0010454465016764	-0.0013923682726899	-0.0017653164441981	-0.0021782945841173	-0.002636081488978	-0.0031360822559965	-0.0036737653114769	-0.0042451321294862	-0.0048423162191309	-0.005456187620484	-0.0060777351868161	-0.0066980862280965	-0.0073094516328705	-0.0079050658519961	-0.0084776780883741
ENSMUSG00000037606	-0.4699979918480272	-0.4851532252609303	-0.4987872035690497	-0.5105535154447173	-0.519794501554047	-0.5258936528768127	-0.5289947958167021	-0.52925384307747	-0.5268365427847594	-0.5219280123483065	-0.5147049176146505	-0.5052743723408251	-0.4938145097935048	-0.4805727271538767	-0.4657949253184577	-0.4494979989771762	-0.4316671320545376	-0.4123193184860505	-0.3914516383012799	-0.3690130581496194	-0.3448363390626456	-0.3187916136239042	-0.2908030913775373	-0.2607670225796418	-0.2285588864728674	-0.1941045088035569	-0.1573434881312573	-0.1183277533462001	-0.0774140177234706	-0.0349911943167871	0.0088702462868232	0.0536938081949441	0.0988778770835821	0.1438502493271785	0.1880951946357105	0.2310620308449166	0.2722600197968214	0.3112154627839186	0.3475147612818132	0.3809542653086071	0.4114558435353465	0.4388779187504634	0.46307302140042	0.4839462008908265	0.5015116764844189	0.5159325384462445	0.5274740032406109	0.5364189518200114	0.5429232929687527	0.5469734960860604	0.5482154012396123	0.5463064807683268	0.5412203856085825	0.533364772725905	0.5229557099485357	0.5101937808323866	0.4953429423212079	0.4786746112846504	0.4603255731750639	0.4402131748885822	0.4182258289011146	0.3942523240301249	0.3683170821645596	0.3409014725524142	0.3127224371836464	0.2845615236583089	0.257266214772876	0.2315885070752033	0.2080026010872584	0.1866158651445063	0.1673985761503701	0.1500062293791178	0.1336101150020715	0.1172277227947775	0.0999809170249924	0.0811457618091721	0.0600486372996541	0.0364222442183041	0.0105091076936862	-0.017371389012392	-0.0468808017804691	-0.0776145359779552	-0.1089538604978713	-0.1404260653334097	-0.1717246039073577	-0.2026248180553806	-0.2329657097072443	-0.2625815138191881	-0.2912353408661744	-0.318757897794035	-0.3450638893844067	-0.3700307159225182	-0.3934462821931318	-0.4152211015690311	-0.4351285093160597	-0.4533300594522993	-0.4699979918480272
ENSMUSG00000037608	-0.0094899794805464	-0.0097604379454977	-0.0091685097227525	-0.0083510098921424	-0.0074426577796413	-0.0064279949029246	-0.0050932582100824	-0.0031738682791681	-0.0004838736109071515	0.0030366707293272	0.0075017819172566	0.0132455992750279	0.0206608907292559	0.0301146553087715	0.0411653460672393	0.0530566137303066	0.0658019946151149	0.0797045475781251	0.0949364775785086	0.1108374795168836	0.1265799019535465	0.1414461290372304	0.1550691119734159	0.1671744462452186	0.1773356143683327	0.1850790302636279	0.190360368256566	0.1932428778557231	0.1938234559058082	0.1922376977808873	0.1891171361078961	0.1856228040159245	0.1825377156722213	0.1803529471424642	0.1794217457606043	0.1794723780631775	0.1799741831983582	0.1804637043360259	0.1805369107336405	0.1799347611467933	0.1786244687785409	0.1765183740615227	0.1732133782132516	0.168062125258674	0.1602529032329374	0.1489848731286331	0.1335499552921771	0.1138790032983273	0.0908735587231269	0.0657266382208135	0.0395163983856576	0.0130571973031835	-0.0132582644732394	-0.0391586457631242	-0.0645365769776005	-0.0893637577625638	-0.1134073538052017	-0.1362831994668123	-0.1576918288767363	-0.177493169540778	-0.1958289532923764	-0.2128534105551207	-0.2286443049002994	-0.2428242234596402	-0.255437159624297	-0.2664804508221102	-0.2751418899805111	-0.2806676450638474	-0.2826087044761164	-0.2806511953611241	-0.2748546030426491	-0.2653777969291929	-0.2524746308442283	-0.2366096024454864	-0.2182023375217927	-0.1977096293186415	-0.175545850259208	-0.152151347428892	-0.128695581488272	-0.1063859570023095	-0.0854706022447762	-0.0659218386667792	-0.0478902300512035	-0.0316011184067118	-0.0172000676987651	-0.0047659895225799	0.0056510327127117	0.0140303403592103	0.0200701389057019	0.0232308398936231	0.0227205259882181	0.0187728149834661	0.012251516232653	0.0041429124723359	-0.0029720179725526	-0.0074242238104628	-0.0094899794805464
ENSMUSG00000037610	-0.0730463813855752	-0.0642975789802373	-0.0553257344718904	-0.0462387393833155	-0.0371012747959396	-0.0279493914706272	-0.0188254017154263	-0.0097893302252206	-0.0009043027507759096	0.0077679477657469	0.016133393413028	0.024083131534201	0.0315905890964326	0.0386981162175874	0.0454596582439958	0.0519272236003122	0.0580988419453371	0.0639281270990293	0.0693626789383719	0.0743756225641915	0.0790001027070399	0.0832797105851781	0.0872535527485369	0.0909550407559619	0.0943928924561427	0.0975807833439954	0.1005850573791494	0.1034769814629763	0.1062738899435419	0.1089463071520566	0.1114467699266974	0.1137409861685235	0.1157946931404778	0.1175892664757384	0.1191323058122421	0.1204088725476132	0.1213566053626241	0.1219043813097606	0.1219963401758325	0.1215840759205466	0.1206460672338675	0.1191581515349978	0.1170239082674666	0.1141126459901705	0.1103294671735008	0.1056149399711666	0.0999544652510712	0.093365696730224	0.0859045939944876	0.0776676454594341	0.068781359101718	0.0593621676737113	0.0495200116025772	0.0393673606168008	0.0290491608276388	0.0187202929211384	0.0085522086202631	-0.0012939352584504	-0.0107183588011529	-0.0196460055160991	-0.0280779620310502	-0.0360671988299598	-0.0436712014203818	-0.0509369236584776	-0.057909138133574	-0.0646096647772411	-0.0710198334586687	-0.0771126977182472	-0.0828678548938617	-0.0882596171365445	-0.0932757521629841	-0.0979212925875182	-0.1022306210109497	-0.1062501980798738	-0.1100179595936706	-0.1135721811717939	-0.1169069599963402	-0.119986561832563	-0.122758710297989	-0.1251697669637876	-0.1271600339750534	-0.1286589135737764	-0.1296102762459352	-0.1299798685465537	-0.1297474982646507	-0.1289036869418759	-0.1274161610170557	-0.1252363687063092	-0.1223276118306656	-0.1186695257856506	-0.1142501511836767	-0.1090771464313285	-0.103173605856252	-0.0965649917835408	-0.0892945312864633	-0.0814255826523409	-0.0730463813855752
ENSMUSG00000037613	0.1468304971567997	0.1509533520229252	0.1544258686437013	0.1573043184988745	0.159622050981418	0.1613955501683535	0.1626116678257853	0.1632499971475274	0.1633005144760282	0.16275725266156	0.1616050324491914	0.1598463195535684	0.157549355036169	0.1547779620640649	0.1515816111854418	0.1479704641190918	0.1439315199279738	0.1394335252942935	0.1344386051251302	0.1288972566656641	0.1226607854589961	0.1155695912536257	0.1075006122114281	0.098379876217635	0.0883143052239056	0.0774685170374719	0.0660056673601496	0.0540922174937758	0.0419066867191322	0.0296423014888928	0.0175018571234838	0.0057149931700189	-0.0054832114530001	-0.0158732834873004	-0.0252408453449537	-0.0334165098629365	-0.0405323987588572	-0.0468012075370049	-0.0524460035862349	-0.0576605263573449	-0.0626094109409571	-0.0674446599693254	-0.0723040958920542	-0.0773622644679988	-0.0827600011543965	-0.0885976273556212	-0.0949939455717227	-0.1019988473206208	-0.1094159983813959	-0.1170005393661498	-0.1245059282943089	-0.1317383518940234	-0.1385275273250001	-0.1447344447576882	-0.1502292395721191	-0.1548803603393403	-0.1586653954777079	-0.1616232042652031	-0.1638289889249956	-0.1653567259883999	-0.1661745168619471	-0.1662311360310808	-0.1654959987944585	-0.1639721577441147	-0.1616680896050228	-0.158580989708856	-0.1546921940817409	-0.1499545872899823	-0.1443229310409591	-0.1377547965050312	-0.1301905053070273	-0.1215735885096614	-0.1120039541331025	-0.1016411323512437	-0.0906458874680852	-0.0791549240990586	-0.0672535242953319	-0.0550018978716941	-0.042448323698028	-0.0296348524210107	-0.0166329883230641	-0.0035171815241834	0.0096378083654415	0.0227385189709072	0.0356680994066338	0.0483270165638639	0.0606493701509327	0.0725521346322088	0.0839422934956144	0.0947201005915081	0.1047635099812936	0.1139771120814308	0.1223165983935554	0.1297580226081462	0.1363088055431417	0.1419785738273953	0.1468304971567997
ENSMUSG00000037617	0.0417703467932355	0.0299716633643217	0.0160534484655536	0.00022164948477635635	-0.0172418878232312	-0.0359893762642876	-0.0555128105298139	-0.0753059928217488	-0.0949364551167137	-0.1141139158841912	-0.1325916810892245	-0.1501438869252636	-0.1665721818489892	-0.1816580243832659	-0.1952344274555432	-0.2072243518659499	-0.2174220451417996	-0.2256122616687481	-0.2317574260252272	-0.2358764410867578	-0.2379659252380477	-0.2380698748789138	-0.2363542725891365	-0.2330313058846185	-0.2283686717161681	-0.2226986093803177	-0.2163353710748513	-0.2093678490871831	-0.2017703233894429	-0.1935180702007489	-0.1846405507687405	-0.1753302438810106	-0.1658583960077114	-0.1563327855925997	-0.1466932013753603	-0.1368713809788141	-0.126809129400347	-0.1164500110594192	-0.1057005674995165	-0.0943235396659019	-0.0822093146736772	-0.0693587669575252	-0.0557314546269694	-0.0413628209590279	-0.0263316226327565	-0.0107623059354635	0.0051174135995671	0.0210645479977519	0.0369069976553165	0.0525122065634409	0.06761073497392	0.0819210471820155	0.0951630534259615	0.1071241816308253	0.1178667864728104	0.1275545901991432	0.1363511188599601	0.1442715339882529	0.151240346251576	0.1571227181008485	0.1617756548522816	0.1651170205197257	0.1672026283672358	0.1682506432865325	0.1683919558816859	0.1678228000061869	0.1667918450036623	0.1655308517721247	0.1642794158305062	0.1632373828727941	0.1624213070554178	0.1617959067613737	0.1613289303601306	0.1608781576110204	0.160237477967838	0.1591991591636777	0.1575468286812067	0.1550464679351709	0.1514989396838192	0.1470280123077414	0.1419696545014152	0.1367335505836195	0.1316625174827116	0.1268752725024455	0.1223092834039804	0.1177865863107502	0.1130700351256014	0.1079149759135178	0.1022204548021344	0.0960533628272456	0.089512334024927	0.0826526917790045	0.0754794785080921	0.0680095198603054	0.0602591815225926	0.0517049141922908	0.0417703467932355
ENSMUSG00000037621	0.1205599784893232	0.1236542440487559	0.1267080598847245	0.12976317344351	0.1328185884160045	0.1359345291400562	0.1391605735942985	0.1425124933506534	0.14597211319358	0.1493765526052597	0.1525021454321078	0.1551743439624464	0.1572960975585046	0.1588821164398197	0.159751909390485	0.1596197772349667	0.1582160612663486	0.1553399786052638	0.1507893006352489	0.1443736648878873	0.1360629903928916	0.1259070351595471	0.1140112461022056	0.1005458734719577	0.08564692257606	0.0694865686146647	0.0523805409782151	0.0347207415278041	0.0168963512769705	-0.0007811958953795524	-0.0180356738244535	-0.0346092531731056	-0.0502494210365524	-0.0646718782897277	-0.0775582413691717	-0.0886396049409083	-0.0978626876370355	-0.1053710751513537	-0.1113995312859792	-0.1162211042812968	-0.1200880485631464	-0.1233704305067342	-0.1265567402369443	-0.1299184606402482	-0.1335284037360226	-0.1371736915217395	-0.1406579680006228	-0.1439183986997774	-0.1469591002260038	-0.1498715945164635	-0.1527730836508098	-0.1556754685906678	-0.1584463549277928	-0.1607440075912853	-0.1622368933720604	-0.1626528828598261	-0.1617793936148149	-0.1593947850419278	-0.1553066615250881	-0.1494261758674984	-0.1417385241575806	-0.1324915254153936	-0.1221722423762138	-0.1113238820568356	-0.1004906947812827	-0.0900683346272766	-0.0802317618412131	-0.071075581129008	-0.062592894878123	-0.0548444945678797	-0.0478125014239035	-0.0413715166654713	-0.0352830384988487	-0.0291895174305375	-0.0228333154559014	-0.0162419056795281	-0.0095593698534359	-0.0029296272462546	0.0037749669897459	0.0107934262385445	0.0183705259350215	0.0265686965481056	0.0353448486310902	0.0445694052830865	0.0538944187722072	0.0629243193332805	0.0714153114148056	0.079219029866376	0.0862216677278449	0.0923875977247224	0.097747286105162	0.1024354626581119	0.106616247842581	0.1104342247430318	0.1139935828679993	0.117354003064163	0.1205599784893232
ENSMUSG00000037622	0.0506865335199112	0.0477118849904793	0.0465134006426141	0.0474655019131802	0.05098811993572	0.0572932079041437	0.066318393127809	0.0779682900075529	0.0918897609697125	0.1074905044102505	0.1241221469398299	0.1410297758596519	0.1574267658019483	0.1734709195128073	0.1898633121405093	0.2065938485812717	0.2231329351581294	0.2387614097477305	0.2526830575451303	0.2639699954865457	0.2718075327706015	0.2758124865734997	0.2759430505155523	0.2724339661261055	0.2656306802904872	0.2559913029068913	0.2444819800988986	0.2324313847812061	0.2213497853461877	0.2121709864092298	0.2055343479036709	0.201906507306762	0.2002403934806508	0.1991538712124237	0.1975400726749841	0.1948988677236266	0.1909348276230088	0.1852309984764157	0.1774550923282045	0.1672304863264926	0.1547060937953674	0.1405447806160598	0.1250804696696105	0.1083074101517284	0.0901141478368649	0.0700985615529754	0.0475189857731569	0.0219744672164031	-0.0059802168199463	-0.0355287791205208	-0.0657984962284112	-0.0958342548764997	-0.1252162421133756	-0.1537246925753838	-0.1809816001548188	-0.2066133152642657	-0.2304220937887794	-0.2524656650037237	-0.2727020455536689	-0.2913040488956635	-0.3085262346793053	-0.3231328188311106	-0.3325918587628673	-0.3354307869329548	-0.3327903685324858	-0.3265801594113516	-0.3185605749527339	-0.3097318985359961	-0.3006284263292241	-0.2916572378598815	-0.2831205978702419	-0.2751768695967281	-0.2676318123624543	-0.2598728261088692	-0.2508879465332934	-0.2392536521030861	-0.2235101745420077	-0.2044334703857933	-0.1845022060234358	-0.1654115854047937	-0.147265443982861	-0.1297048135057163	-0.1122509700694764	-0.0947815201511267	-0.0771168848466122	-0.0590192172390536	-0.0404995820054491	-0.0216322508523197	-0.0028198309351369	0.0151641471410038	0.0312605296678848	0.0442675495880882	0.0530288833261191	0.0572983984258653	0.0575568947732457	0.0546132722627331	0.0506865335199112
ENSMUSG00000037624	0.0399304136552852	0.0464763562606986	0.0528938208799615	0.0591495413279772	0.0652619020890289	0.0712758130946868	0.0772526280993082	0.0832532365662335	0.089336694456213	0.0955469280137523	0.1018803971420117	0.108308546962783	0.1147920454043238	0.1212803240909541	0.1277158096753096	0.1340085675153083	0.1400258794911764	0.1456310424576724	0.1506768516241081	0.1550100547163062	0.1585080763154212	0.1610775835322123	0.1626181332194653	0.1630328696860687	0.1622222571722024	0.1601210345718092	0.1567356262062335	0.1522117159084468	0.1467348601951199	0.1404675222613743	0.1335383375987174	0.1260686567612701	0.1181867820463076	0.1099888405082693	0.1015398381215113	0.0929269345258985	0.0842209500509371	0.0754474469802692	0.0666057068854276	0.0577031194324929	0.0487461184601395	0.0397021706308864	0.0305109483149701	0.0211143435541742	0.0114592986990843	0.0014972278817377	-0.0088543315494814	-0.0197102118752151	-0.0311594866241958	-0.0431774045699562	-0.0556553469101045	-0.0684017485028985	-0.0812131770885606	-0.0938903411259643	-0.1062320611007305	-0.1180393740324418	-0.1291176689346269	-0.1393087101920616	-0.1484861063866555	-0.156555713406196	-0.1634286989623325	-0.1690295153503227	-0.1732926223310009	-0.1761823056378567	-0.1777029044754098	-0.1779202856591494	-0.1769604352610454	-0.1749782245717319	-0.1721145355427166	-0.168436650505874	-0.1639773227730315	-0.1587842882553109	-0.1529241222213478	-0.1464694901293508	-0.1394933832240318	-0.1320401476926297	-0.1241495280604477	-0.1158701742720067	-0.1072382251142947	-0.0982922320920524	-0.0891036385794498	-0.079834058122547	-0.0706162936040835	-0.0614937920205925	-0.0525193431461457	-0.0437130488338533	-0.0350824649707956	-0.0266467801864877	-0.0184340481169373	-0.0104436328790198	-0.0026197161789436	0.0050221117671419	0.0124430513027034	0.0196097458596424	0.0265374848126422	0.0332881055664903	0.0399304136552852
ENSMUSG00000037628	-0.1210262283974843	-0.0981078868020047	-0.0747888082766936	-0.0511934818086048	-0.0274080109827055	-0.0035426757646868	0.020267269249589	0.0438547902001213	0.0670527562952531	0.0897279915870018	0.1117377354849857	0.1329225834019503	0.1531784790671644	0.1725015806898512	0.1908813113152436	0.2083149726704694	0.224777055395826	0.240218292843541	0.2546602205890095	0.2681188429379799	0.2806237257512075	0.292215335542358	0.3028868929770005	0.3126219874361546	0.3214297520053002	0.3293559888796448	0.3364675963796615	0.3428073053149661	0.3483360628295068	0.3529609600338976	0.3565762957626705	0.3590468531917943	0.3602820618316485	0.3601893817211373	0.3586330763332343	0.355504734561416	0.3507562318549035	0.3443717495863281	0.3363414268888511	0.3266744689170172	0.3153910294894386	0.3025564871015009	0.2882074962288192	0.272320357364215	0.2548067345579102	0.2356086931722836	0.214724847821328	0.1922579852689276	0.1684423951067461	0.1436066006056943	0.1180660423204226	0.0921253670994654	0.0660055423294219	0.0398109586588334	0.0136755187739527	-0.0122417210487345	-0.0377870685161328	-0.0628794649781009	-0.0875731807931813	-0.1119289659472265	-0.1360189531500015	-0.1598920296395972	-0.1835841369103645	-0.2070880950864607	-0.2303726612437665	-0.253340873146331	-0.2757566023694447	-0.2973544901433108	-0.3178810863787819	-0.3371123714362249	-0.3548229769153331	-0.370706054206794	-0.3844150689640636	-0.395600053342309	-0.4040686429799258	-0.4098208602509388	-0.4129303788780997	-0.4134693254525879	-0.4115113143160548	-0.4071328121166023	-0.4004435627035871	-0.3915546892754551	-0.3805650583654144	-0.3676184016086416	-0.3529351786538796	-0.3368701059020175	-0.3197644806681632	-0.301871453778409	-0.283408796826289	-0.2645965231005491	-0.2455407994729329	-0.2262153832752016	-0.2064695448491917	-0.1861501619899052	-0.1651354545415678	-0.14340567338272	-0.1210262283974843
ENSMUSG00000037638	-0.1255344632562554	-0.1208323036474285	-0.1159021105137151	-0.1106934702797573	-0.1052081853257598	-0.0994367404679575	-0.0933597566396495	-0.0869563076183308	-0.0801964967268729	-0.0730455507995091	-0.0654521144695294	-0.0573409648058788	-0.0486538542891319	-0.0393855463927371	-0.0295798727989362	-0.0192952264623843	-0.0085983470080981	0.0024703349794161	0.0138946021030874	0.0256994921954823	0.0378117159253603	0.0501237141610392	0.0625619069241521	0.075048894179066	0.0874926712919237	0.099787069310879	0.111768979069537	0.1232398564750959	0.1340426156247195	0.1440833364042582	0.1532819783698734	0.1615979166438348	0.1690279762460209	0.1755446137889017	0.1811639537030618	0.1859173434124831	0.1897691786590464	0.1926917699886368	0.194701414574038	0.1958207747075846	0.1960732348527081	0.195468310616231	0.1939606388962325	0.1914623056914687	0.1879082215140491	0.1832621880590228	0.1774992285574913	0.1706417599656039	0.1628009888229193	0.1539863668545875	0.1441892067489856	0.1334509632621358	0.1218813964528593	0.1096228886617481	0.0968266549482505	0.0836424630080477	0.0702110577432995	0.056674334376188	0.0431799917511766	0.0298291956215075	0.0166809561876457	0.0038053148730072	-0.0087092794033442	-0.0208314092952878	-0.0326288892887656	-0.0441485020626293	-0.0554033320461318	-0.0663937989811892	-0.0770807691957552	-0.0874074899192586	-0.0973202662466166	-0.1067809326612983	-0.1157920618740473	-0.1243310153456591	-0.1323190707574412	-0.1396409056700593	-0.1462093364111663	-0.151919361121471	-0.1566934930351522	-0.1605210980263312	-0.1634187535180506	-0.1654408884606227	-0.166668899525325	-0.167154995860871	-0.1668811377253617	-0.1658672927009191	-0.1642228290111063	-0.1620400646232418	-0.1593421028750136	-0.1561559927563165	-0.1525419537471018	-0.1485249535605535	-0.1441511983202075	-0.1395501011570392	-0.1348619080530842	-0.1301744832401213	-0.1255344632562554
ENSMUSG00000037640	9.08405902541589e-06	8.695122782805388e-06	8.262040574652948e-06	7.787820636402445e-06	7.2754712035224015e-06	6.7278279729890495e-06	6.147036487735481e-06	5.535069752202497e-06	4.893900770855552e-06	4.225812176261564e-06	3.5343251133193167e-06	2.823270355029046e-06	2.09647867441565e-06	1.3583065152490652e-06	6.15213004205383e-07	-1.2581706129427677e-07	-8.577988838041211e-07	-1.574279992510539e-06	-2.270937223202583e-06	-2.943979738301458e-06	-3.5896167002037325e-06	-4.204944660756712e-06	-4.790609729684714e-06	-5.3481454061628e-06	-5.879085189341385e-06	-6.3843014166476415e-06	-6.862021778689822e-06	-7.309812804352934e-06	-7.725241022497338e-06	-8.10583179853735e-06	-8.448945844177087e-06	-8.751902707674617e-06	-9.012021937263364e-06	-9.227175054364984e-06	-9.39744147322812e-06	-9.523452581289657e-06	-9.605839765961818e-06	-9.645246787796826e-06	-9.642366899980816e-06	-9.597905728839923e-06	-9.512568900675624e-06	-9.387337890429466e-06	-9.2242975676773e-06	-9.025808650635071e-06	-8.794231857494044e-06	-8.532161570432271e-06	-8.243126827648881e-06	-7.930890331329765e-06	-7.599214783636168e-06	-7.251261651538774e-06	-6.887787461320016e-06	-6.508947504071764e-06	-6.114897070861255e-06	-5.705973250140493e-06	-5.283240319974668e-06	-4.847944355813787e-06	-4.401331433083167e-06	-3.944488326574609e-06	-3.477864608619729e-06	-3.0017505509166084e-06	-2.516436425138657e-06	-2.021773160832927e-06	-1.5158543191148955e-06	-9.963341189736593e-07	-4.608667793736749e-07	9.258556477841156e-08	6.648291147331854e-07	1.2563621557989928e-06	1.867682973308872e-06	2.497899310512905e-06	3.1405567422553386e-06	3.787810301297497e-06	4.4318150204253566e-06	5.065298013970074e-06	5.683274722369654e-06	6.281332667607311e-06	6.855059371690891e-06	7.400011220591023e-06	7.91162005605542e-06	8.38528658379453e-06	8.816411509543492e-06	9.201016767302784e-06	9.537609204060316e-06	9.82531689506935e-06	1.0063267915607824e-05	1.0250776269058287e-05	1.0387899671147894e-05	1.0474881765708418e-05	1.0511966196596283e-05	1.0499503450291492e-05	1.0438271383694204e-05	1.0329154696328146e-05	1.01730380877417e-05	9.970615516764044e-06	9.721817979273597e-06	9.42638573042959e-06	9.08405902541589e-06
ENSMUSG00000037643	0.0635147840050439	0.0553818045578769	0.046821509017507	0.0379956450994397	0.0290150729283467	0.0199390424075665	0.0108013391374603	0.0016311016975457	-0.0075293278039073	-0.016597496277982	-0.0254734416208007	-0.0340671483184438	-0.0423121467635241	-0.0501662192245881	-0.0576201456399365	-0.0646621275734931	-0.0712822339202559	-0.0775122981384243	-0.0833981201529049	-0.0889815613132809	-0.0943119862541441	-0.099394098194391	-0.1042200356215335	-0.1087911244052425	-0.1130858244710013	-0.1170877171489084	-0.1207470794111412	-0.1239867104594809	-0.1266918415797192	-0.1287548620488451	-0.1300952082039987	-0.1306408119008289	-0.1303105268168564	-0.129014372155258	-0.1266696572680311	-0.123257078310372	-0.1188102533466337	-0.1133813815803563	-0.1070171613641012	-0.0997957941236828	-0.0918394535132112	-0.0833094785200539	-0.0744136083680941	-0.0653524403100441	-0.0562974184244575	-0.047362207594688	-0.0385721732493722	-0.0299232119313865	-0.0214159009931805	-0.0130429269814198	-0.0048057687373471	0.0033158943372971	0.0112485992771486	0.0188584568937595	0.0260663097499086	0.0328291447693107	0.0391105885747312	0.0448654642577	0.0500026038268911	0.0544266425530656	0.0580624558559824	0.0608745413803133	0.0628875340332483	0.0641644996361882	0.0648344231572536	0.0650568656926511	0.0649976991335484	0.0648739237497606	0.0649406358093123	0.0654035895463756	0.0663840594710683	0.0679167248992363	0.0700051983108991	0.0725647940120339	0.0755018134674266	0.0787310615356188	0.0821665235264388	0.0857181687694699	0.0893040737659833	0.0928467591557345	0.0962300265828799	0.0992737036614649	0.1017973797628781	0.1036354544594587	0.1046928714392377	0.1049739416855223	0.1045047679592043	0.1033642112035699	0.1016148951863046	0.0992753482432513	0.0963270497527322	0.092738114610468	0.0884586267012432	0.0834343451855442	0.0776293287395873	0.0709909788823967	0.0635147840050439
ENSMUSG00000037646	-0.0401317590300588	-0.0354302875397835	-0.0306329896987793	-0.0264708835491348	-0.023033499798427	-0.0203129814518566	-0.0182449540086387	-0.016802979271617	-0.0159526457263157	-0.0156796232672272	-0.0159038421258564	-0.0163781436582084	-0.016629313886509	-0.0162060530230876	-0.0148540603034072	-0.0123557391551888	-0.0084794511884418	-0.003149147676631	0.0031633403765433	0.0097907765826602	0.016333431695995	0.0222906391634232	0.0272608797253133	0.0311177344664654	0.0337693262261319	0.0352351156716095	0.0358676025394441	0.0360858117053472	0.0362216263248844	0.036605054800497	0.0375595944435565	0.0394187493006966	0.0425265429129711	0.0470774168513786	0.053075821532104	0.0604328334898639	0.0685492237531918	0.0767731317348114	0.0846062329445524	0.0917937365372829	0.0981169492290691	0.1033503810822245	0.1071746401882595	0.1095140364201193	0.1109244263594055	0.1115686923408425	0.111191840581619	0.1095760165732408	0.1065212128179494	0.1017077626360497	0.0948639201378667	0.0859638773871436	0.0753276534478646	0.0633153286918499	0.0502163167481627	0.0363110540455717	0.0219018900393159	0.007343221576253	-0.0070623220351939	-0.0211800403001679	-0.0351409274040183	-0.0490154031306649	-0.0625546364787315	-0.0754098506128159	-0.0872039219925772	-0.0971267650221885	-0.104017085508151	-0.1071486552526851	-0.1064075315275925	-0.1020423407036464	-0.0947761532295127	-0.0855300563999672	-0.0752220036847722	-0.0646803822152679	-0.0543465980998031	-0.0445983262435556	-0.0360072738671902	-0.0291297369203357	-0.0243766672367075	-0.0221035767599561	-0.0226444542950882	-0.0259866660557326	-0.0309337968056118	-0.0364447049178652	-0.0417704819522456	-0.0462441329103568	-0.0495987679816472	-0.051789478097946	-0.0527680562669562	-0.0525989912301296	-0.0516168785403443	-0.0502403589929188	-0.0488983838371326	-0.0476003372533585	-0.0459670335391251	-0.0436111470544313	-0.0401317590300588
ENSMUSG00000037649	1.1755290523279425e-05	1.3224571830958032e-05	1.4623401313193125e-05	1.5949821368016007e-05	1.7201874398112794e-05	1.837753604920923e-05	1.947451492522544e-05	2.049045287312123e-05	2.1422991744511146e-05	2.227005267187597e-05	2.3030673897197287e-05	2.3704172943322934e-05	2.4289867337755474e-05	2.478561694722624e-05	2.5183450981417293e-05	2.547394098923946e-05	2.5647658524258297e-05	2.569684916977753e-05	2.5620454614089255e-05	2.5419090575223715e-05	2.5093372775865902e-05	2.4644847695875286e-05	2.407878482984496e-05	2.3401384429542492e-05	2.2618846751390185e-05	2.173667754106384e-05	2.0757604487288863e-05	1.9683660768044143e-05	1.8516879565963324e-05	1.7259380327680284e-05	1.5913627541865713e-05	1.4482171961190556e-05	1.2967564342980489e-05	1.1375078270603942e-05	9.720878617636203e-06	8.023853083695277e-06	6.302889373053933e-06	4.5746794479324665e-06	2.84713228837692e-06	1.1259611323808988e-06	-5.83120777407272e-07	-2.2744528373667105e-06	-3.942585013950396e-06	-5.582119912638762e-06	-7.1876601342575135e-06	-8.753242344672524e-06	-1.0270639483874725e-05	-1.1731058556895317e-05	-1.3125706564110678e-05	-1.4446476555398678e-05	-1.568800579260718e-05	-1.6845617587085522e-05	-1.791463524552824e-05	-1.88910107461723e-05	-1.9773210767388428e-05	-2.056033065908973e-05	-2.1251465766534584e-05	-2.184624419800828e-05	-2.234642512786808e-05	-2.275430049349816e-05	-2.307216222762796e-05	-2.3303154226136243e-05	-2.345382825146329e-05	-2.3531588029198724e-05	-2.354383728027739e-05	-2.349587810223542e-05	-2.3384606112978216e-05	-2.320481530701241e-05	-2.2951299674189958e-05	-2.2618929916115058e-05	-2.2202883595365527e-05	-2.1698414986271463e-05	-2.110077835850825e-05	-2.0406907723912743e-05	-1.962045607693199e-05	-1.8746756154174533e-05	-1.779114068759416e-05	-1.6759193028376147e-05	-1.565749901859583e-05	-1.4492895119560055e-05	-1.3272217787920906e-05	-1.2000421200140237e-05	-1.0674930425883316e-05	-9.29128825462518e-06	-7.845037471186112e-06	-6.333974102974579e-06	-4.764907161715916e-06	-3.146898901723587e-06	-1.489011572656373e-06	1.989231205880733e-07	1.9039956381921689e-06	3.612526985099368e-06	5.310838170907918e-06	6.985671910890216e-06	8.625457729051085e-06	1.0219046855069571e-05	1.1755290523279425e-05
ENSMUSG00000037652	6.055688023125846e-06	6.257316684261752e-06	6.406063144441019e-06	6.506545285082772e-06	6.5633809890609416e-06	6.58094576628309e-06	6.562645630426897e-06	6.5116442222037065e-06	6.431105183779629e-06	6.323860494795838e-06	6.191415480429396e-06	6.034943803332396e-06	5.855619127611747e-06	5.654732058644027e-06	5.434040962520144e-06	5.195421146600688e-06	4.940747919701035e-06	4.672537640397731e-06	4.395870861947632e-06	4.116469187368766e-06	3.8400542211339385e-06	3.571287884253946e-06	3.310593359527104e-06	3.057334146289687e-06	2.8108737453327764e-06	2.5705235030139515e-06	2.335386143592403e-06	2.1045122368938318e-06	1.8769523541987236e-06	1.6518459850646568e-06	1.4286882877932228e-06	1.2070633389630943e-06	9.86555216607757e-07	7.6686357716711e-07	5.481503863423621e-07	3.306931882411688e-07	1.1476952842597297e-07	-9.945603154369923e-08	-3.122708704842913e-07	-5.240753512151458e-07	-7.352698351008272e-07	-9.465559660607162e-07	-1.1598405225978508e-06	-1.3773315657701198e-06	-1.6012371551806065e-06	-1.8341802164994985e-06	-2.080443144029859e-06	-2.3447231981418635e-06	-2.6317176377508905e-06	-2.944380617665231e-06	-3.2786938806291865e-06	-3.628896065279976e-06	-3.989225808800023e-06	-4.354021262269751e-06	-4.718018636726028e-06	-5.076053657103716e-06	-5.42296204688289e-06	-5.753896771772984e-06	-6.065279770765132e-06	-6.353850225079841e-06	-6.616347314482817e-06	-6.84927648890948e-06	-7.048208283338456e-06	-7.208479502918096e-06	-7.325426951341941e-06	-7.394200850082082e-06	-7.409205096089e-06	-7.364657004091724e-06	-7.254773887364475e-06	-7.075347844821629e-06	-6.828470122302598e-06	-6.517806751286923e-06	-6.147023761799366e-06	-5.72044922776349e-06	-5.245059403062366e-06	-4.7284925854778615e-06	-4.178387071337056e-06	-3.6022752323620623e-06	-3.0072657462195328e-06	-2.4003613659711816e-06	-1.7885648432239074e-06	-1.1780571476400618e-06	-5.717321254681256e-07	2.833815898796984e-08	6.200816428791168e-07	1.201303954709394e-06	1.769321484031438e-06	2.3213283117511213e-06	2.854518520229072e-06	3.3660486146699577e-06	3.852924787290081e-06	4.3121156531497365e-06	4.740589828764021e-06	5.134831494808123e-06	5.489387084233174e-06	5.798318594150408e-06	6.055688023125846e-06
ENSMUSG00000037656	0.0072508829293195	0.0095806060823472	0.0106594950512422	0.0110359091294217	0.0112265658052897	0.0115643092132133	0.012373537235609	0.014199803673068	0.0174690387477332	0.0224504856448228	0.0291454120636142	0.0375515846281732	0.0476390972138493	0.0593314139771505	0.072174415960179	0.0854724443992609	0.0985103733121803	0.1106800341888946	0.1215621930496188	0.1309778938678888	0.1387127898770407	0.144632808185041	0.1488873310985831	0.1516496445881991	0.1528444090706972	0.152319499641703	0.150328422999772	0.147221701551991	0.1433707658060583	0.1391524245472494	0.135013501199949	0.1314406145242298	0.1289583843955493	0.1279774411825717	0.1283992000764718	0.1294871958735034	0.130492405958792	0.1307087985648325	0.1296006749427038	0.1269288187356355	0.1227292902586501	0.117234759395637	0.1105520220737503	0.1024840263412957	0.0926767082251492	0.0805648980483653	0.0656713952522265	0.0480893200979983	0.0279120195277543	0.0054329020109911	-0.0183864712340428	-0.0426097145754897	-0.0664652944316585	-0.0892489974291428	-0.1104649183510472	-0.1298132816992112	-0.1472020093855726	-0.162481995976821	-0.1754244450347632	-0.1858399222129018	-0.1935091715813651	-0.1981745482921857	-0.1997689251118933	-0.1986740496523791	-0.1951560855460112	-0.1894059745602643	-0.1816757944192216	-0.172166355243914	-0.1610886617383385	-0.1489234248522598	-0.1361386580374178	-0.123089881112152	-0.1099320352910946	-0.0969500699471095	-0.0846451914905535	-0.0737629315032188	-0.065192570311011	-0.0597849671851248	-0.0575086275534616	-0.0572965770386202	-0.0578776252689668	-0.0585548685947973	-0.0594367749956567	-0.0602785255121347	-0.0604426247518566	-0.0592453474468385	-0.0564386516764434	-0.0521081017757446	-0.046356092648462	-0.0394546544145346	-0.0318187981165894	-0.024053531981925	-0.0166011452370901	-0.0093977466655703	-0.002632842266041	0.0031490569099717	0.0072508829293195
ENSMUSG00000037661	-0.0525404256608542	-0.0501841169998693	-0.0474026550916637	-0.0441230817193384	-0.0402679067628643	-0.0357542089095638	-0.0305202735804232	-0.0245452948706665	-0.0178883592043912	-0.0107353913531563	-0.003296898243062	0.0042198027075175	0.0116038808464779	0.0186359769461342	0.0251663406018829	0.0311734128799258	0.0366916855119058	0.0417550205517724	0.0463895620146559	0.0506235889496865	0.054495984785737	0.058055932049826	0.0613314299995466	0.0643302587865296	0.067052179712892	0.0694719279472877	0.0715775210069851	0.0733639249335051	0.0748283510933672	0.0759892325649962	0.0768683636641846	0.0774894827483952	0.0778803284201087	0.0780659366803984	0.0780569274822947	0.0778337942482776	0.0773690724678608	0.0766331326653805	0.0756276937851532	0.0743829635456524	0.0729276500891647	0.0712795495885881	0.0694539306660406	0.0674653781870172	0.0653078865074891	0.0629731507685113	0.0604403326810727	0.0576733324780418	0.0546503887577696	0.05135300815667	0.0477556230320447	0.0438414743341433	0.0395903523127297	0.0349787099853605	0.0299841390913422	0.0245904997028868	0.018811148214592	0.0126889422866799	0.0062689154481218	-0.0004034318440901538	-0.0072852700793161	-0.0143383151174318	-0.0214834529554296	-0.0286130411397159	-0.0356073324981275	-0.0423353050982748	-0.0486708305053421	-0.0545045006422468	-0.0597678262055334	-0.0644186001380993	-0.0684276752639823	-0.0717859051001384	-0.0744958554369527	-0.0765997383118596	-0.0781668899925555	-0.0792653590779987	-0.0799618186523465	-0.0803196489050183	-0.0803831941837843	-0.0801951215532749	-0.0797634708208168	-0.0790750302773513	-0.0781285993659984	-0.0769383062218827	-0.0755229093470289	-0.0738958829938348	-0.0720724903239664	-0.0701226728039758	-0.0681124309197333	-0.0660703536085424	-0.0640153840587008	-0.0619725783802394	-0.059992160187675	-0.0581197985228128	-0.0563554992450396	-0.0545523007026313	-0.0525404256608542
ENSMUSG00000037664	-0.1266694439519198	-0.1284618345019579	-0.1297353821286969	-0.1303649659976386	-0.1301553670771037	-0.1288925620397686	-0.1264019964071095	-0.1226666094053882	-0.1177165672594766	-0.1115945779814585	-0.104340333598615	-0.0959980876437626	-0.0866648358765453	-0.0764283101343817	-0.0653508338203291	-0.0534960189765414	-0.0409638712390975	-0.0280256132832579	-0.0150099668375431	-0.0021851033634343	0.0102131855267022	0.0219976853718022	0.0330319912622662	0.0432418381340865	0.0525786340517756	0.0610299541607797	0.0685962710103878	0.0752811409974425	0.0810956998518691	0.0860629083845091	0.0902108102919994	0.0935981700122897	0.0963172605606188	0.0985249778373807	0.1003669600411368	0.1019492478954599	0.1033308569760289	0.1045396348524422	0.1055518954239786	0.1063261138205346	0.1068759154817498	0.1072279080297728	0.107410603667466	0.1074466158625829	0.1073341629465813	0.1070127436756979	0.106408411824336	0.1054372720790101	0.1040350249141114	0.1021714354345077	0.0998489888251825	0.0970957178212786	0.0939458503433767	0.0904253904384971	0.0865680100070846	0.0824428450415237	0.0780729026744492	0.0734344138710956	0.0684976726200105	0.0632337252976123	0.057597621646794	0.0515541022153056	0.0450973006252896	0.038286268328726	0.0312836905399394	0.0243186864802477	0.017528077628241	0.0109213757938994	0.0044637506205724	-0.0018766364744335	-0.00809438270052	-0.0141161576871546	-0.0198938154219703	-0.0254518075225884	-0.0308442431568833	-0.0361255397526343	-0.0413394393270882	-0.0465123498266658	-0.0516691175072051	-0.0568470518152014	-0.062102980064006	-0.0674621195756909	-0.0728744647930028	-0.0782640967319458	-0.0835397299611666	-0.0886122280746521	-0.0933851053165169	-0.0978293590532619	-0.1019729432726072	-0.1058456019891855	-0.1094788899805756	-0.1129005996536681	-0.1161249192723263	-0.1191399028595047	-0.1219335982319226	-0.1244623673732611	-0.1266694439519198
ENSMUSG00000037669	-0.0136716125237748	-0.0170539237618393	-0.0203895350560739	-0.023670663304376	-0.0268944841783694	-0.030054111591873	-0.0331328667556304	-0.0360958501970837	-0.038910843019679	-0.0415517088266804	-0.0439977796209794	-0.0462371848241695	-0.0482626498121839	-0.0500586191720789	-0.0516164808925017	-0.052940208529473	-0.0540263619033252	-0.0548634543321661	-0.055441065988726	-0.0557397439074168	-0.0557481098595522	-0.0554658489472635	-0.0548998529816443	-0.0540627860385027	-0.0529612834060032	-0.0516058339217395	-0.050023290480379	-0.0482334772387064	-0.0462356049386872	-0.0440414623368167	-0.041664221192189	-0.0391103217742073	-0.0363817078406658	-0.0334841166701511	-0.0304247797400417	-0.0272272944808855	-0.0239223719284726	-0.0205432410140621	-0.0171227457450485	-0.0136924059450544	-0.0102825448457726	-0.0069253440624254	-0.0036537536942163	-0.0004969328610021092	0.0025308882694452	0.005428497901352	0.0081923064817329	0.0108242810960087	0.0133324007151516	0.0157320314244602	0.0180418934709081	0.0202714215970721	0.02243186789907	0.0245483027659285	0.0266464792259423	0.0287240808066176	0.03077088079682	0.0327888551034562	0.0348289901234442	0.0369336212109617	0.0390625371484115	0.0411702008401747	0.0432222463518056	0.0451938432562286	0.0470619632288355	0.0488018484612167	0.0503898460494317	0.0518032980233321	0.0530226816181202	0.0540404229397351	0.0548417506766186	0.0553889614447095	0.0556355277731439	0.0555223106294182	0.0549826480638001	0.0539817646676661	0.0525504486877794	0.0507332836777599	0.0485818870552607	0.0461459529995737	0.0434682783010236	0.0405841964521986	0.0375218762948069	0.0342975308786327	0.0309205063543871	0.0273896708703733	0.0237033585684529	0.0198864038177075	0.0159857427806097	0.0120556826187294	0.0081473234699397	0.0042951227888424	0.0005246506849280754	-0.003150780631128	-0.00673484241145	-0.0102365084540122	-0.0136716125237748
ENSMUSG00000037679	-0.0571234928454512	-0.0453031038331731	-0.0322516609842584	-0.0183869566924501	-0.0043349948849673	0.0090912188694023	0.0205400155138642	0.0288930341537764	0.0343995757548272	0.0375281192491929	0.0387057892405801	0.0383661747640318	0.0368376659856571	0.0343422011378694	0.0311257000724087	0.027766056842342	0.0249717909531699	0.0235309847501999	0.0239316876416245	0.0266067050298351	0.0318076907770111	0.0396419800462684	0.0499208672978891	0.061596028651521	0.0737261369877523	0.0855170892097647	0.0962566800581261	0.1054176456104143	0.1125911535758551	0.1173870407181103	0.1194948178476309	0.1188486367132705	0.115727643342134	0.1104589754540024	0.1035353790914885	0.0956597809831659	0.087725794655919	0.0803167138025594	0.0735269115588262	0.0679731007305076	0.0640301922788774	0.0618863130678805	0.0614731759948221	0.0624217908492621	0.064382780125696	0.0670369898441422	0.0701657258254372	0.0733484331115409	0.0757871294971748	0.0766618563216861	0.0752677953290802	0.0711163110562704	0.064077746829658	0.0547032280973434	0.0440014095777488	0.0325548825916981	0.0203875428565414	0.0074717572871703	-0.0060057874372124	-0.0197558603994686	-0.0335854462906167	-0.047383605920794	-0.0610028221310076	-0.0741992365466895	-0.0866216118664778	-0.0979244330939635	-0.1075586950346115	-0.1148030783228913	-0.1188929127767497	-0.1196237925639861	-0.1180761218213454	-0.1158299626484917	-0.1129690406356694	-0.1090669971909796	-0.104162702961001	-0.0985311498832897	-0.0923638496126402	-0.085895006274559	-0.0792388326796137	-0.0726471332674079	-0.0666352159615395	-0.0618377468421075	-0.0590913760960039	-0.0590420639722008	-0.062178187016028	-0.0682391638641622	-0.0753181065530397	-0.0809666212691785	-0.0849885252099697	-0.0877189120057074	-0.0890855800792408	-0.0888583620006718	-0.0867657110949108	-0.0826023612219016	-0.076149350772226	-0.0675257315662822	-0.0571234928454512
ENSMUSG00000037683	0.0379923303488946	0.0402003495116742	0.0421416463154784	0.0438244787729887	0.0452568497852902	0.0464430108465756	0.0473766676866677	0.0480371332206068	0.0484013523266816	0.0484511259698519	0.048182126749643	0.0476200467492581	0.0467871452736891	0.0456951767239365	0.0443501209445806	0.0427985099800516	0.0410997010969026	0.0393059199053116	0.0374660856468163	0.0356170271227831	0.0337771959912266	0.0319591173621318	0.0301673247872538	0.0284160142626258	0.0267228370918681	0.0251089108245476	0.0235876540412365	0.0221378270813983	0.0207278576631918	0.0193341012001891	0.0179469667012777	0.0165492179648455	0.0151218436592491	0.0136582079442084	0.0121748754897695	0.0106651380707377	0.0091245458087128	0.0075479198620085	0.0059240986541717	0.0042134425066607	0.0023594090827219	0.00029631101270013673	-0.0020537489689216	-0.0047334188877859	-0.0077549348807871	-0.0111148562493355	-0.0147799183755838	-0.0186789176075721	-0.0227299427580009	-0.0268445123388554	-0.0309299562468373	-0.0348959952978229	-0.0386644025442499	-0.0421601211446646	-0.0453192217675191	-0.0480856636159697	-0.0503955515563013	-0.0521830879911689	-0.0534175673188053	-0.0541294738852409	-0.054363410066612	-0.0541660911857553	-0.053587044369713	-0.0526750551234277	-0.0514830146285353	-0.0500700520421109	-0.0485004397787879	-0.0468284254242404	-0.0450929215334306	-0.043329381115307	-0.0415610903587012	-0.0397926861709125	-0.0380217926663102	-0.0362462501891966	-0.0344543983803866	-0.0325982906312622	-0.0306187077826904	-0.0284553650148683	-0.0260509469277615	-0.0233754428677678	-0.0204093334440649	-0.0171349568181201	-0.0135633884914318	-0.0097422447194341	-0.0057163231104588	-0.0015313428674656	0.002749891410821	0.0070502558534119	0.0112972127279395	0.0154182900249234	0.0193533461392689	0.0230779053293799	0.0265742101082683	0.0298212472317648	0.0328042732760262	0.0355254700677508	0.0379923303488946
ENSMUSG00000037685	-1.691197390665764e-05	-1.5908069477977053e-05	-1.4829646861286511e-05	-1.3683269024984275e-05	-1.2475498936755872e-05	-1.121316714350267e-05	-9.904174511127488e-06	-8.55668948474901e-06	-7.178880508773168e-06	-5.7778294535891936e-06	-4.3562718956576105e-06	-2.915856837422227e-06	-1.4582332806141293e-06	1.3979930851805516e-08	1.494284582187396e-06	2.975212616420678e-06	4.449295977292385e-06	5.909351514310518e-06	7.349335697913856e-06	8.76348990430842e-06	1.014605551041295e-05	1.14907702204861e-05	1.278935704600794e-05	1.4033035325798457e-05	1.5213024399390352e-05	1.63212828073531e-05	1.735272589226515e-05	1.8303008197741714e-05	1.9167784268110745e-05	1.994266933666048e-05	2.0623121390382232e-05	2.1204559105227623e-05	2.1682401157860985e-05	2.205346347942821e-05	2.232015101686332e-05	2.248626597158187e-05	2.2555610545712146e-05	2.25309376527173e-05	2.2410803049261875e-05	2.2192713203345235e-05	2.1874174583679525e-05	2.1454133738522272e-05	2.0937297532174536e-05	2.03298129084828e-05	1.9637826812006276e-05	1.88672745071557e-05	1.802324453560985e-05	1.711061375889903e-05	1.613425903926627e-05	1.5099103867104302e-05	1.4010258243266475e-05	1.287287879675581e-05	1.1692122157288107e-05	1.0472491086510587e-05	9.215872871658166e-06	7.923500931897276e-06	6.596608687107022e-06	5.237541135927079e-06	3.853089589901199e-06	2.4511569393336434e-06	1.0396460752414134e-06	-3.7415643506796073e-07	-1.7854293212631637e-06	-3.189967636722364e-06	-4.583566434110988e-06	-5.961312845740155e-06	-7.3154623246418754e-06	-8.637562403493793e-06	-9.919160614260869e-06	-1.1152908395575428e-05	-1.2335872814877428e-05	-1.3466224846274232e-05	-1.4542135463160477e-05	-1.5561540823209423e-05	-1.6521437823347157e-05	-1.7418588544778422e-05	-1.82497550679952e-05	-1.901166542594112e-05	-1.9700911463504303e-05	-2.031405097802449e-05	-2.0847641766128703e-05	-2.129805218290614e-05	-2.166089281943292e-05	-2.193158482524737e-05	-2.2105549349175086e-05	-2.217951984534003e-05	-2.2155478991197787e-05	-2.203672176950232e-05	-2.1826543162294863e-05	-2.152749371708047e-05	-2.1139146245357623e-05	-2.066032912408863e-05	-2.0089870729523057e-05	-1.9427283530765224e-05	-1.8674816370476463e-05	-1.783540218417282e-05	-1.691197390665764e-05
ENSMUSG00000037686	-0.0732243879213079	-0.0609607547138378	-0.0485778833002193	-0.0369569504918977	-0.0270049099287355	-0.0189883122046009	-0.0123373362481268	-0.0059593331295252	0.0011497986960521	0.0096211431553564	0.019955093196552	0.0324157210967633	0.0471132525272753	0.0641451205096778	0.0834723333457175	0.1049102423440574	0.1279042512910566	0.1517251896878708	0.1756691609920749	0.1989975857691742	0.2210635792335406	0.2411746884447486	0.2588818798287158	0.2738738162333869	0.2862045301275805	0.2961455510263801	0.3036389556648369	0.3088182266091248	0.3120724451804257	0.3138019951662491	0.3143070654903775	0.3137121251230193	0.3122335262444441	0.3098670821052547	0.3063986792976038	0.3016573750652324	0.2955250302378864	0.2880450955441315	0.2794433378536088	0.2698148054980808	0.2590201005679314	0.2467413138153868	0.2326789803716474	0.2165734383585501	0.1981577355441256	0.1771537173247945	0.1533785993015464	0.126971208599295	0.0983736435434771	0.0683951477762102	0.0377404007309524	0.0070999511049151	-0.0228735780383999	-0.0519243938413857	-0.0798632222399575	-0.1064316569939888	-0.1315404558240911	-0.1550902644346227	-0.177056322553609	-0.1975329260148585	-0.216478308887722	-0.2338612184030217	-0.2498467149262803	-0.2645338833208467	-0.2777971623576506	-0.2892713888873383	-0.298488596669118	-0.3047297759901936	-0.3071823126437127	-0.3054026278395904	-0.2996174976198419	-0.290449887444751	-0.2787679522513621	-0.2657725099099208	-0.2524412613759786	-0.2393034323224911	-0.2266604426098896	-0.214804961650666	-0.2040116546587593	-0.1945488440591228	-0.186420717505535	-0.17922800181851	-0.1724519446455937	-0.1658796603505053	-0.1596556554768409	-0.1539325018974664	-0.1486310905880784	-0.1435399923878884	-0.138456545103523	-0.1330997820364254	-0.1270860097840179	-0.1202989473901705	-0.1127549671706537	-0.1044394528146309	-0.0951511101164886	-0.0847242134563459	-0.0732243879213079
ENSMUSG00000037692	0.0357436264184444	0.0344617956016771	0.0330123594887708	0.031417707930032	0.0296991929013207	0.0278807620968265	0.0259885892035973	0.0240521204981731	0.0221114327996472	0.0202206376696701	0.0184136480887438	0.0167076530425132	0.0151002368836308	0.0135674810251485	0.0120831073033102	0.0106205808752936	0.0091537418353553	0.0076582623430893	0.0061109357238412	0.0044884025628943	0.002772701886843	0.0009526685732733024	-0.0009827471752250356	-0.00304313828228	-0.005237412124289	-0.0075885478888715	-0.0101102112423759	-0.0127912617848743	-0.0155956083665601	-0.0184736372613766	-0.0213735208988429	-0.0242431510349676	-0.0270461646514854	-0.0297546664368645	-0.0323370522289388	-0.0347607929518006	-0.0369928998536605	-0.038993645930661	-0.0407183820665562	-0.0421253400226871	-0.0431773786510837	-0.0438449179722693	-0.0441075764889934	-0.0439663894066319	-0.0434517501662653	-0.042612220636399	-0.0414944299078194	-0.0401459414611788	-0.0386150975427808	-0.036948177707611	-0.0351825225541145	-0.0333454038134248	-0.0314541589761998	-0.0295197500536705	-0.0275523480594259	-0.0255626428053531	-0.0235630001782768	-0.021550853051216	-0.0195204278409782	-0.0174782228194292	-0.0154235249065043	-0.0133521114024093	-0.0112598267704099	-0.0091428140381993	-0.0069946785996638	-0.0048054088039568	-0.0025758651291835	-0.00031256018115589603	0.0019827806973612	0.0043074060981979	0.006655783206903	0.0090193180027756	0.0113832743763633	0.013715417550226	0.0159838233695043	0.0181649213189819	0.0202531157026149	0.0222579491301942	0.0241870277602406	0.0260468002021121	0.0278403440893418	0.0295681199832476	0.0312234669578678	0.032789920223256	0.0342452675801992	0.0355610021557909	0.0367076907773516	0.037657184937802	0.0383849992072976	0.0388720876674505	0.0391130017983763	0.039115077873904	0.0388818895205299	0.0384189344692377	0.0377347102535179	0.0368392093434119	0.0357436264184444
ENSMUSG00000037697	0.2575385808926941	0.2522796845612335	0.2451895707334824	0.2362787204181249	0.2257230719500989	0.2137495309533565	0.2005723653186467	0.1863564607805472	0.1711665489625789	0.155059439616006	0.1381479969711033	0.1204758494766051	0.1020506219735651	0.0829157959883929	0.0631563608877207	0.0427693249765196	0.0217570852204388	0.00032075975642594217	-0.0211754626489039	-0.0424905804583679	-0.0634931601665877	-0.0840111142570576	-0.1039030666971608	-0.1230673568580379	-0.141319112330729	-0.1584711740505291	-0.1744367731163788	-0.1892054382687476	-0.2028474856763877	-0.2154860456926255	-0.227265791706117	-0.2383207844576938	-0.2486593122901934	-0.2580138907362395	-0.2659715548357204	-0.2721266919768446	-0.2764146339527654	-0.2788726026935905	-0.2795044546907902	-0.2783684066945502	-0.2757042781385025	-0.2717768112034519	-0.2667992737420877	-0.2608617754559194	-0.2540097007128737	-0.2462772810900341	-0.2376840231991825	-0.2282546428033689	-0.2179376087242614	-0.2066376339813129	-0.1942296017721041	-0.1807176827687759	-0.1662746194703985	-0.1510897263365951	-0.1352676483879775	-0.1189072437140624	-0.1022495065294171	-0.0855985124168575	-0.0693509171645089	-0.0538586613869472	-0.0392291442026918	-0.0254936987799599	-0.0126569533660842	-0.0006439201363099334	0.0108911028111184	0.0221830435904465	0.0331917136427846	0.0439722811515774	0.0546520787677232	0.0653077921556826	0.0759868310945215	0.0867415868382375	0.0975979506096865	0.1085000259002809	0.1193505005712689	0.1300697134057297	0.1406435248598164	0.1511007897081048	0.1614752895441622	0.1717484493297053	0.181845313279735	0.1915208420317674	0.2005550242408134	0.2089432680410788	0.2168397106785107	0.2243967761417821	0.231687337649554	0.2387448517439278	0.2453571995249686	0.2512256428435587	0.2560738907178025	0.2597184614336368	0.2621021710106203	0.2631652866542145	0.2628294899293794	0.2610103139405322	0.2575385808926941
ENSMUSG00000037703	0.0099436099389531	0.0109374061541077	0.0119888645869102	0.0131256653361105	0.0142914616853071	0.015366255740215	0.0162192101071709	0.0167183252756012	0.0167260767413939	0.0161344513773987	0.0150916707201399	0.0138390728192471	0.0126149988139399	0.0116645119877098	0.0112052266085761	0.0114445517248885	0.0124386905093685	0.0141202633815598	0.0163892804159169	0.019054902734422	0.0219070946669235	0.0247747278234665	0.0275216332827822	0.0300142151277043	0.0321326403349571	0.0337833498580078	0.034881458756224	0.0353746871472512	0.0352761793597994	0.0346723417348799	0.0336675085914216	0.0323722592088483	0.0309002146958734	0.0292594414362148	0.0274678458075334	0.0256117255823261	0.0238069770278791	0.0221573926972431	0.0207503588812746	0.0196704822667564	0.0189872392950823	0.0187231171141348	0.0187037901435781	0.0186835589944495	0.0184706612768235	0.0178833342399993	0.0167162096479538	0.0147557303288017	0.0119671197587197	0.0085386117835201	0.0045747871317914	0.00011405877503135108	-0.0047680928969577	-0.009995417753056	-0.0155078091477009	-0.0212464436621509	-0.027153234652353	-0.0331637330284455	-0.0391677276913658	-0.0450329207063253	-0.0505592545559766	-0.0555284623452952	-0.0597102221663355	-0.0628834215321677	-0.0649196191359156	-0.0658637330808181	-0.0657852572801051	-0.0647473606988991	-0.0628027844090693	-0.0599953342542391	-0.0563600850926192	-0.0519388329989824	-0.0467919029243357	-0.0410008088004454	-0.0347633318204683	-0.0283115561114868	-0.021883299966219	-0.0157206574685653	-0.0100955722186324	-0.0052783852442178	-0.0014228237974891	0.0015318934384511	0.0036972603000797	0.0052109586869837	0.0061887179247646	0.0067528957620707	0.0070298371579075	0.0071444403173911	0.0071798723946678	0.0071622374339614	0.0071710167651568	0.0072781937458282	0.0074867705300961	0.0078064835818303	0.0082968269918555	0.009025621555564	0.0099436099389531
ENSMUSG00000037706	0.0625734535412201	0.0653561136997159	0.0672462684449256	0.0682277776305706	0.0684312438197619	0.0679949678696827	0.0670824612789272	0.0659241491273327	0.0647269478387159	0.0636732030095876	0.0628933123187503	0.0623620586556338	0.0620116993560114	0.0618122433716105	0.0617926829198204	0.0619753892799137	0.0623047094363986	0.0626836709805686	0.063016911460939	0.0632079840080348	0.0631621895711329	0.0627893214702496	0.0620187992954865	0.0607711699624772	0.0589985641141318	0.0566808113173291	0.0538083897955744	0.0504286101823485	0.0465956872969702	0.0423505218053343	0.0376617365692513	0.0325071863870187	0.0270257465341838	0.0214509656983986	0.0160275244061381	0.0109077306416868	0.0061224379130959	0.0017096114510258	-0.0023498560227064	-0.0062025906139725	-0.0100389058172316	-0.0140717081760675	-0.0184713023151284	-0.0232303994221154	-0.0283135579068356	-0.0337141136338048	-0.0393530558292432	-0.0451167679170434	-0.0511126298299556	-0.0574521514120509	-0.0641866395007983	-0.0711464054557235	-0.0780026188493201	-0.0844104936452697	-0.0900759570649457	-0.0947447860419476	-0.0982314169500619	-0.1003797264654912	-0.1010630843509552	-0.1003605048320392	-0.0983951962767022	-0.0952764499062564	-0.0911596928145656	-0.0863182997375572	-0.0809284390336773	-0.0751288254792321	-0.0691019120331333	-0.0630789065129001	-0.0572717029780943	-0.0518501717399104	-0.0468959149637853	-0.0424567439349232	-0.0385490949068995	-0.0351707741250298	-0.0323051982927977	-0.0298226032469508	-0.0275628219127813	-0.0253770495388275	-0.0231430944888574	-0.0207179761750699	-0.0179405419402172	-0.014707983904881	-0.0109333553449344	-0.0066009011182866	-0.0017545810501758	0.003528016387599	0.0091932855801228	0.0151540128962216	0.0212686209423194	0.0274018390551937	0.03343882205242	0.0392927507729126	0.0448863569181295	0.0501125714366899	0.0548520007105801	0.0590344596187749	0.0625734535412201
ENSMUSG00000037709	-0.2739366909819279	-0.2634127563092363	-0.2747221834981534	-0.297192616301371	-0.3172441876894799	-0.3202828456660072	-0.289790129111719	-0.2184647572724022	-0.1283540655586031	-0.0403161445867951	0.0323259207161165	0.0819278486024593	0.1022197651286109	0.086184003823726	0.0393770899045558	-0.0092703701710046	-0.0231831627907304	0.0111021905902389	0.0845184706152314	0.1825463051121545	0.2933400965202206	0.4091875166461516	0.5213015475368096	0.6212163962236611	0.7028102296721477	0.7516723141721406	0.7602805533390881	0.7367387950096147	0.6901969099963765	0.629340112244746	0.5654743792761404	0.509067654894042	0.4733931921389497	0.4609223517326622	0.4591409834501961	0.4584597630917826	0.4484743870601814	0.4221135917857926	0.3816226511364039	0.3366265865610159	0.2895547875036928	0.2479504521846097	0.2212118364770757	0.2114934841302803	0.2147805818247598	0.2220661512369055	0.2174717051070894	0.184483963282395	0.1192167272115145	0.0336602433225357	-0.0610910892413259	-0.1543419066869721	-0.2329625039862612	-0.2891919459491817	-0.3202782490079762	-0.3281544014455921	-0.3110699458725396	-0.2786925958696016	-0.2431331575303842	-0.2048330447050243	-0.1646918752102798	-0.1273301036504741	-0.100122848788266	-0.0974139463790677	-0.1270316404550011	-0.1779692218057263	-0.2286845043207892	-0.2623613124276207	-0.2720863969060694	-0.2560168482689097	-0.2245848005440083	-0.1934140280051887	-0.1714291290428042	-0.1483521588096213	-0.1154935229464346	-0.0796815964675006	-0.0504462421418757	-0.0368875813088635	-0.0447041138012925	-0.073294273050876	-0.1137109317928866	-0.1521107404084989	-0.1878218713714421	-0.2255247924683107	-0.2711527712270968	-0.3266140455315868	-0.3852535086120224	-0.4376836273971204	-0.4682615299352981	-0.474965670757395	-0.4629164486901569	-0.4378489318528514	-0.4077390759497197	-0.3784666365485519	-0.3452416650719386	-0.3061975975337563	-0.2739366909819279
ENSMUSG00000037710	-0.0459308523273308	-0.0403053750839738	-0.0348732923790958	-0.0299382347322503	-0.0254379179888862	-0.0211594781641829	-0.016749792995223	-0.011753206485865	-0.0060472740308916	0.0003649970687802845	0.0075124182999446	0.0153949349172131	0.0239612517705042	0.0331599693557457	0.0428904040346052	0.0529759062242533	0.0633515310657524	0.0740193847115719	0.0848214019422759	0.0954360832240165	0.1053788850384373	0.1142072234597175	0.1215787725263507	0.127289710929485	0.1315087276711586	0.1345155540239731	0.1365812403639044	0.1379790817693001	0.1388957399194399	0.1393988919133442	0.1395430726377847	0.1393266855478227	0.1387018271191597	0.1376112773611981	0.1360293149292874	0.1340092580656175	0.131641244361066	0.1290374528029179	0.1262258089299908	0.1231143263683577	0.1195532469816958	0.1154061520353556	0.1105460995206841	0.1048813891987131	0.0984317633944715	0.0911920239802968	0.0830354776429191	0.073822482688383	0.0634591567638836	0.0519127936339603	0.0393368393634803	0.025950714180639	0.0119206227994815	-0.0025272758102247	-0.0171039946761437	-0.0315309400583903	-0.0455920208975257	-0.0590761167255231	-0.071754583016053	-0.0835075556756562	-0.0942507124304057	-0.1039018786338525	-0.1123861969617548	-0.119560991517458	-0.1253505153466776	-0.1297008477159209	-0.1325383987943089	-0.1337938365434033	-0.1334927238537035	-0.1317666752137999	-0.1289137502747218	-0.1253902703563027	-0.1214618689159137	-0.117265188987743	-0.1129178569618156	-0.1085235015551047	-0.1042152606870414	-0.1002393355540858	-0.0968464738800951	-0.0941661480370943	-0.092189681964635	-0.0908087495095788	-0.0897972955603591	-0.0889006525736089	-0.0879175641446805	-0.0866360047754654	-0.0848912462779487	-0.0825741849752545	-0.0797151562618992	-0.0764521503496461	-0.072912821622806	-0.0691549592508877	-0.0651881665835658	-0.0609895698349522	-0.0564304234961236	-0.0513823730729887	-0.0459308523273308
ENSMUSG00000037712	0.1768492370912747	0.1884779583888134	0.2013225632301467	0.2148595599042563	0.2276988920782277	0.2383685659174103	0.2455192557670628	0.2487816875733902	0.248397815190945	0.2451261652567331	0.2403506023897534	0.2348807533135115	0.2296344605472287	0.2251363536041861	0.2217022403034311	0.2198198097812513	0.2197808432353027	0.2213644869472399	0.2235678294876091	0.22475124783999	0.2235635871909881	0.2190088376629117	0.2108344025543921	0.199334164485522	0.184887294537356	0.1676349382740609	0.1478000873008197	0.1259708043668561	0.1031589482639859	0.0799074252172174	0.056096877283529	0.0315898680300135	0.0068365567155503	-0.0175961008759617	-0.0414263049338499	-0.0645170445253655	-0.0871033019161249	-0.1092918496146877	-0.131141872344283	-0.1528406189957209	-0.1748952370258389	-0.1977287332777436	-0.2215740415892813	-0.2465695763446175	-0.2725377678684427	-0.2984476549676994	-0.3231978035719251	-0.3463337100829388	-0.3673685396404977	-0.3856746353252313	-0.4008458271903125	-0.4126546042407338	-0.4204938549047554	-0.42364549261334	-0.4217196218520994	-0.4146320519599809	-0.4025058561369383	-0.385473132797124	-0.3636144970089543	-0.3374678732072931	-0.3076582785622032	-0.275454860551768	-0.2422604935571054	-0.2086244270152316	-0.1750342196474114	-0.1417846663943056	-0.108913133050742	-0.0770227648039571	-0.0469588243475888	-0.019662495714844	0.0043989907513212	0.0255603605066953	0.0449787037151845	0.0635843761129787	0.0813805554904436	0.0979080650538909	0.1121632624381634	0.1228736660623868	0.1289648769435246	0.1299528798737325	0.1265860788485079	0.1201286741138231	0.1118633741189143	0.1039639892518632	0.0981324932054109	0.0955057651130016	0.0968363731620874	0.1017635226087079	0.1092888408212873	0.1181793385833283	0.1271171551829154	0.1353649301397597	0.1424585537060634	0.149318569491707	0.1570799520526942	0.1663017259437955	0.1768492370912747
ENSMUSG00000037720	0.0257043262301203	0.0189154131818489	0.0124502983649997	0.00630185157696	0.000310027656007185	-0.0057388121786324	-0.012072415171229	-0.0188884038261544	-0.0263146523389753	-0.0343820204732713	-0.0430994928133288	-0.0523138380822841	-0.0616915979062655	-0.0708315941745762	-0.0792875516311937	-0.0867387404277905	-0.0930866056182814	-0.0984342644818565	-0.1030244569689882	-0.1071465441313326	-0.1109731833146317	-0.1146666712741085	-0.1183896201119459	-0.1221430071441667	-0.1258338406276994	-0.1293675605146289	-0.1326419754200592	-0.1355639526062782	-0.1380625946066634	-0.140087090666202	-0.1417740469396253	-0.143404069571832	-0.1451515551859573	-0.1469403597708953	-0.1484238689308613	-0.1493611979696117	-0.1496834991181904	-0.1493755351502563	-0.1484618015415672	-0.1468899272191494	-0.1445018832177146	-0.1411920756978622	-0.1367737866467359	-0.13098854368868	-0.123665160297818	-0.1146388014108617	-0.1037187680402213	-0.0907148093046584	-0.0756802044546089	-0.0589611456727707	-0.0411985859651571	-0.0229769737110447	-0.0047921298840081	0.0129237998747377	0.0299911541548838	0.0463987352560197	0.0620940044773796	0.0769195342095443	0.0906066988570321	0.1029699056911141	0.1140107285840585	0.1237705598592455	0.132308802490492	0.1397526764011604	0.1462346741674712	0.1515803899726015	0.1557554757973996	0.1588400438991857	0.1610420581744834	0.1625659184490214	0.1635623442289694	0.1640400744164474	0.1639736131403353	0.1633548177797711	0.1621869720715408	0.1604179127983527	0.1579008154834515	0.1544723820187571	0.1499650361708112	0.1441986723839881	0.1371174585961482	0.1291634124938359	0.1208558332987891	0.1125762136447107	0.1045098317046878	0.0967531330610346	0.0892986086315587	0.0821581440843576	0.0753827297468398	0.0689220722258348	0.0627707147668717	0.0569103507409109	0.0511461780305049	0.0452747130447895	0.0391216821018599	0.0325686148891294	0.0257043262301203
ENSMUSG00000037722	-0.0116912156536282	0.0106677101096852	0.0217746954323975	0.0233834113539367	0.0181802961356667	0.0095392310177603	0.0003152545649750243	-0.0065689599499065	-0.0087238180917378	-0.0047714667041785	0.0048748585907471	0.0177670139735113	0.0322330951708729	0.0465750467489456	0.0581881411156142	0.0653524189551343	0.0700055678871406	0.0745274795894116	0.0806838910168195	0.0876501821992206	0.0940368853873445	0.1011895305031201	0.1100130744718341	0.1229720821587873	0.1417358026206379	0.1641552020899448	0.1848717786681027	0.2018928866387579	0.215297972220464	0.224852115891814	0.2295937841006488	0.2284032682792322	0.2233064082902917	0.2173808825778578	0.2106073586298359	0.2022835390166327	0.1932453995560784	0.1835198122849773	0.1722721943803779	0.1603172416725364	0.1515715626186098	0.1485563184416374	0.1530239863010589	0.1626264296483954	0.1712068062684047	0.1716325513643323	0.1585429086639766	0.130887250026687	0.090174018425457	0.0401081554331993	-0.0119065138591435	-0.0625696675822201	-0.1086652048554685	-0.1458064201151198	-0.1704516001982646	-0.1815105300223417	-0.1796693976040123	-0.1660374208769917	-0.1431200906719818	-0.1143194126946533	-0.0842722763217508	-0.058744106144623	-0.0431402308324524	-0.0422712960630393	-0.0587234502576011	-0.0898728675370941	-0.1293525251457185	-0.1671771612003406	-0.1966452976523905	-0.2145080169172686	-0.2191076535688189	-0.212325492264907	-0.1964434036937473	-0.1733516662412008	-0.1457480731087745	-0.116708877527507	-0.0887093753145679	-0.0647142648490724	-0.0482046920247289	-0.0410873820561293	-0.0444150772735557	-0.0595835236596596	-0.083462848713941	-0.1081396685287132	-0.1293514270138417	-0.1460092616186805	-0.1578700703714627	-0.1648103597497516	-0.166078074365795	-0.1619523339725747	-0.1543384800065177	-0.1435648153626518	-0.1279396390299498	-0.1060030725066474	-0.077644225833453	-0.0439196333618063	-0.0116912156536282
ENSMUSG00000037725	-0.0608090789573734	-0.0582521501478751	-0.0556296405079209	-0.0529698975650991	-0.0502904246816115	-0.0475837955619214	-0.0448269080587505	-0.0419873878109585	-0.0390287835772669	-0.0359497367515681	-0.0327419120806596	-0.0293863024934171	-0.0258771038348992	-0.0222240397952229	-0.0184335992782346	-0.01448134546357	-0.0103257238943464	-0.005954744000087	-0.0013795306698157	0.0033841719464409	0.0083187699577974	0.0134014492832296	0.0186069554160296	0.023905830924783	0.0292471188809389	0.0345717237083548	0.0398466000305648	0.0450331111113215	0.050093647479027	0.0550141612305662	0.0597944196721468	0.0644383825021826	0.068945471395637	0.0732938734378275	0.0774533056327364	0.0813936111168776	0.0850777077902158	0.0884468565731917	0.0914134454144246	0.093898120226156	0.0958626036708667	0.0972823281452931	0.0981369820941708	0.0984109796713997	0.0980925412941572	0.0971661475320965	0.0956151635806602	0.0934290926436221	0.0906086465165818	0.0871725996327713	0.0831508291135094	0.078592536563823	0.0735531982379276	0.0680954378389084	0.0622820971702603	0.0561785977413081	0.0498466529799229	0.0433243165515923	0.0366362328806924	0.0297986377640804	0.0228282472564872	0.0157389294348524	0.0085455045456489	0.0012609204862743	-0.0060954100202251	-0.0134720536098555	-0.0208006663304469	-0.0280083203499573	-0.0350231043815537	-0.0417725938343887	-0.048172801738407	-0.0541468833523302	-0.0596304157288296	-0.0645461772194889	-0.0688286603760903	-0.0724726075145425	-0.0754932957171619	-0.0779149617395247	-0.0797708376378579	-0.0810923337476723	-0.0819126244399381	-0.0822866022178671	-0.0822772563118378	-0.0819456545744379	-0.081340883227472	-0.0804968956482045	-0.0794446042195284	-0.0782051608919279	-0.0768080938605277	-0.0752672991132936	-0.0735887760481067	-0.0717785431034834	-0.06984146394007	-0.0677766235747331	-0.0655833795793267	-0.0632608162473748	-0.0608090789573734
ENSMUSG00000037730	-0.0029978755677505	-0.005773486830793	-0.0078192373363213	-0.0089758284509419	-0.0091652211312331	-0.008443501638483	-0.0068271368999614	-0.0042493883144583	-0.0009130986615672808	0.002877345776135	0.0068399402778262	0.0107999698413642	0.0146386208803772	0.018212709947378	0.0213870021251795	0.0240285744827601	0.0260594984922846	0.0274385041203271	0.0281276027489525	0.0281248684204644	0.0275583023025085	0.0266437549396887	0.025564977880973	0.0244397091708366	0.0233200700519466	0.0222630054637934	0.0213465459824727	0.0206090414147428	0.0200415725718852	0.0196374784702257	0.0193982805729222	0.019352753123629	0.0194592703537201	0.0196031095616935	0.0196912445858998	0.0196014130608465	0.0191825265683807	0.0183227360858201	0.0169688689250879	0.0151107704895026	0.0128114311988595	0.0101327279016875	0.0070864763396796	0.0036822696466838	-3.225904056820951e-05	-0.0039606417943968	-0.0079885964450299	-0.0119859442823705	-0.0157975316609939	-0.0192204089772775	-0.022054288587584	-0.0241072461162361	-0.0253306712612209	-0.0258872942078072	-0.0260087768508776	-0.0259903276592578	-0.0259936422731081	-0.0261563612340622	-0.0266336692691593	-0.0273693377205303	-0.0282270101644325	-0.0291321011421298	-0.0300174442267378	-0.0308132169556998	-0.0314950573630065	-0.0321113854818732	-0.0327706475214066	-0.033580343430319	-0.0344894285356596	-0.0352375931017678	-0.0355497350806025	-0.0352107058400669	-0.0341367043539461	-0.0322007922994325	-0.02920753159834	-0.0252007566142955	-0.0203735861568528	-0.014872642890936	-0.0088374595987186	-0.0024516844377761	0.003976217867314	0.0101138302097272	0.0156559868804851	0.020368693473779	0.0240866332452782	0.0266136057614752	0.0277429839929111	0.0273603368308592	0.0256973104012134	0.0230748294637326	0.0197981505142929	0.0160962521730579	0.0121324908719014	0.0080765991209074	0.0040937982916311	0.0003468827569830664	-0.0029978755677505
ENSMUSG00000037731	0.0220350838716922	0.0264290734390826	0.0306140412303798	0.0346010538447368	0.0383983123201094	0.042016315381996	0.0454646879624728	0.0487528437139889	0.0518915178385405	0.0548819291314181	0.05772045340399	0.0603934468640715	0.0628588097539154	0.0650774312354505	0.0670204887088547	0.0686736121730787	0.070037357404595	0.0711194359936036	0.0719232824021575	0.0724463728897522	0.072686311851941	0.0726361577078668	0.0722749628711774	0.0715762395708058	0.0705199873247124	0.0691243721000856	0.0674166960242562	0.0654204124993295	0.0631640783428452	0.0606782490700642	0.0579951159477204	0.0551459252872643	0.052152513496038	0.0490446381209989	0.0458596633923029	0.0426255633553179	0.0393537189303135	0.0359859678870279	0.032471402559502	0.0287954058529847	0.0249518015442931	0.020929633386798	0.0167068246246075	0.0122630909509283	0.0076166139065274	0.0028088932107191	-0.0021011977978015	-0.0070702277277324	-0.012064732452186	-0.0170467913922685	-0.0219872022031976	-0.0268632278449671	-0.0316526903696166	-0.0363356254579623	-0.0408949589469599	-0.0453094843014282	-0.0495566714867722	-0.0536109793129079	-0.0574445631566047	-0.0610315698467365	-0.0643825893827284	-0.0675090639232616	-0.0703923454051222	-0.0729881080177134	-0.0752572797250617	-0.0771740327889993	-0.0787225569696991	-0.0798794761010987	-0.0806139116212501	-0.0808985987795719	-0.0807183950486348	-0.0800743113559902	-0.0789738916217945	-0.0774441502832137	-0.075525068027388	-0.0732521959255627	-0.0706351110302843	-0.0676785362781742	-0.0643962400938155	-0.0608248325001172	-0.0569945166356596	-0.0529228090233409	-0.0486205137493129	-0.0440972410456957	-0.0393631674472785	-0.0344302038290704	-0.0293263780270835	-0.0240914348876309	-0.0187665743352457	-0.0133896419034654	-0.0080017824657855	-0.0026545338880405	0.0025958924815301	0.0077099402621317	0.0126627899209361	0.0174409755541103	0.0220350838716922
ENSMUSG00000037735	6.231542588332154e-07	1.2462425034747613e-06	1.8734621520931256e-06	2.506046639653747e-06	3.145229403079826e-06	3.7915702451834654e-06	4.44293442645908e-06	5.096513573290002e-06	5.749499314017316e-06	6.39907612940431e-06	7.042399904029769e-06	7.676619374894682e-06	8.298883280957814e-06	8.905763610555318e-06	9.491525343659809e-06	1.0049856709621286e-05	1.0574445939747535e-05	1.1059198386763928e-05	1.149888788319287e-05	1.1888505382974392e-05	1.2223041842006258e-05	1.249803234095966e-05	1.2711188453726226e-05	1.2860765878971004e-05	1.294502031731681e-05	1.296237078778626e-05	1.2911889577127912e-05	1.2792812290490146e-05	1.2604374534979087e-05	1.2345847798325502e-05	1.2016647084885444e-05	1.1616223279639635e-05	1.1144027269526523e-05	1.0600599638711728e-05	9.990839754396268e-06	9.320736681008292e-06	8.596279484933755e-06	7.823754538418787e-06	7.010637431277092e-06	6.164701059182616e-06	5.293718319767035e-06	4.404703174054811e-06	3.5016338307682608e-06	2.5877295620224837e-06	1.6662096418903229e-06	7.403823734018197e-07	-1.8608783045752179e-07	-1.1094475277450176e-06	-2.0259432745602183e-06	-2.9314662385568754e-06	-3.820486039478808e-06	-4.687116908624054e-06	-5.525473075332861e-06	-6.32990903714481e-06	-7.095740370270036e-06	-7.818522919117973e-06	-8.493812526140303e-06	-9.117527316897468e-06	-9.687034555258154e-06	-1.0200063788199809e-05	-1.0654344560742128e-05	-1.10481278657122e-05	-1.1381750493040054e-05	-1.165607068046314e-05	-1.187194666376112e-05	-1.2030068257299586e-05	-1.2130451595661003e-05	-1.2172944392013736e-05	-1.215739435756838e-05	-1.2083933319317552e-05	-1.1953829573255124e-05	-1.1768635531156963e-05	-1.1529903602841185e-05	-1.123994353474938e-05	-1.0904094425690344e-05	-1.0528452711096327e-05	-1.011911482444184e-05	-9.68217597238124e-06	-9.223726460161506e-06	-8.749855366209485e-06	-8.26665176699425e-06	-7.778834680354382e-06	-7.285642895479767e-06	-6.7849451429297725e-06	-6.274610151306018e-06	-5.752978100940677e-06	-5.220274984961402e-06	-4.677198248226397e-06	-4.124445333636112e-06	-3.562551538386798e-06	-2.991403582731163e-06	-2.4107260412177438e-06	-1.8202434864372955e-06	-1.2200256643857514e-06	-6.115230205530492e-07	3.468826165721069e-09	6.231542588332154e-07
ENSMUSG00000037736	-1.1659085546050662e-05	-1.1635051310710436e-05	-1.1538707455130777e-05	-1.1370678019356606e-05	-1.1131587044103725e-05	-1.0822379599329593e-05	-1.04452848699458e-05	-1.0002853070105622e-05	-9.497634414633195e-06	-8.931855474107433e-06	-8.306448240113817e-06	-7.622021059992617e-06	-6.879182281754937e-06	-6.0790164959937526e-06	-5.2245132616167e-06	-4.319138380113268e-06	-3.366357653643799e-06	-2.3710982023482734e-06	-1.3441324162727362e-06	-2.976940034428604e-07	7.559833274448284e-07	1.8046166423337863e-06	2.8357261077401062e-06	3.8367826648199e-06	4.79525725405839e-06	5.700676178197195e-06	6.550787191016008e-06	7.345393408550881e-06	8.084297946167022e-06	8.766821299255337e-06	9.390353485322185e-06	9.951801901899616e-06	1.0448073945848838e-05	1.087695386507006e-05	1.1239733313632155e-05	1.1538580796643008e-05	1.1775664818539646e-05	1.1952301380188594e-05	1.2066396470186996e-05	1.2115003573561496e-05	1.2095176174667863e-05	1.2004966154317068e-05	1.1846418981153394e-05	1.1622578520276313e-05	1.1336488636114426e-05	1.0991018448701134e-05	1.058833810250161e-05	1.0130442997585812e-05	9.619328533352831e-06	9.058550677082214e-06	8.457907669587785e-06	7.828758319563805e-06	7.182461435033694e-06	6.529201576798045e-06	5.874466318778811e-06	5.2225689876751725e-06	4.57782290951542e-06	3.944945298969475e-06	3.330268927286285e-06	2.740530454356416e-06	2.1824665393995816e-06	1.6614917834528986e-06	1.17773255683572e-06	7.29993171684811e-07	3.1707793946608186e-07	-6.280115519029053e-08	-4.1380143298446666e-07	-7.406725414523401e-07	-1.0481641288006544e-06	-1.341797013679414e-06	-1.6301766944989878e-06	-1.922679840112988e-06	-2.228683120045912e-06	-2.5559785617044403e-06	-2.906019622011566e-06	-3.278675115772489e-06	-3.673813858463276e-06	-4.09128593335604e-06	-4.530866492894475e-06	-4.9923119573183104e-06	-5.475378747538149e-06	-5.978885366648026e-06	-6.49789864446309e-06	-7.0265474929819326e-06	-7.558960824874015e-06	-8.088852620282764e-06	-8.608277127235013e-06	-9.10887366123159e-06	-9.582281538444151e-06	-1.002064253617093e-05	-1.0418108274203713e-05	-1.076933283346082e-05	-1.1068970295531442e-05	-1.1311899035157468e-05	-1.1493894597679004e-05	-1.1610956821588844e-05	-1.1659085546050662e-05
ENSMUSG00000037738	0.0396621271777969	0.0400579490894384	0.0377782606235485	0.0323933629329398	0.0241581645972726	0.014054750460929	0.0031211948322965	-0.0076085298962154	-0.0173265578903719	-0.025476290169433	-0.0315980995295502	-0.0350787878518674	-0.0352626127626578	-0.0314660419851993	-0.0229272760586166	-0.0090212049920969	0.010279213246043	0.034522384265304	0.0629811602596429	0.0946348125209138	0.1279700772358226	0.1613746753345139	0.1935907258867532	0.2237668138425895	0.251209600806736	0.2752248943311586	0.295025662353347	0.3100474759289255	0.3198976120447459	0.3243650525935463	0.323489241192318	0.3176405584816268	0.3071139291781106	0.2924470824474182	0.2743879402900337	0.2538200969783785	0.2316607355523175	0.208904203574736	0.1863652927306283	0.1646544026002122	0.1441410596901789	0.125087542343567	0.107608890066079	0.0912485741862643	0.0754486159848131	0.0597812639266844	0.0438024953242775	0.0268550143306353	0.0082237536439613	-0.0123776607699183	-0.0345675063800015	-0.0573802941927332	-0.0801589922501593	-0.1028519191341066	-0.1253008736756065	-0.1471760715460835	-0.1682939412237002	-0.1889442254647926	-0.2095010999333613	-0.2298632549791471	-0.2494620110899734	-0.2674552545071646	-0.2832033233461732	-0.2963804956544131	-0.3062424708497209	-0.3119686599883052	-0.3131026594108075	-0.3095219218115748	-0.3014021326779296	-0.2890439460837799	-0.272938796938647	-0.2537117813777654	-0.231923697576967	-0.2081066508983025	-0.18269601142712	-0.1566477791657931	-0.1312388990927429	-0.1076077374565619	-0.08645510110476	-0.0676455119762828	-0.0510167457577963	-0.036547606025712	-0.0241188088774089	-0.0137176588929989	-0.0052306097475216	0.0014590139530996	0.0066278490264061	0.0104718286306602	0.0132665271144527	0.0156140514841559	0.0180333054984037	0.0209352785558078	0.0246196527753468	0.028966957758787	0.033500506285544	0.0372778918811761	0.0396621271777969
ENSMUSG00000037740	-0.0318235731577512	-0.0284952719815978	-0.0253987329361575	-0.0226362856160479	-0.020201723170944	-0.0180323500376099	-0.0160006757558639	-0.0139585763764068	-0.0118664031292746	-0.0097468294493425	-0.0075981716835468	-0.005420806377959	-0.0032091492655796	-0.0009662027214338818	0.0013593372499789	0.003867845779197	0.006620229241485	0.0096268282370938	0.0128717362287392	0.0163095848199703	0.0198439453572613	0.0234448755797986	0.0271036349594786	0.0308200885045512	0.034577998002311	0.0383527199459631	0.0421235082817882	0.0458688353366448	0.0495646700745586	0.0531696189329674	0.0566587958117748	0.0600309274222977	0.0633058360215174	0.0665076950003629	0.0696506879574607	0.0727458047272437	0.0757987076004611	0.0787465155911736	0.0815085718075856	0.0839945668528203	0.0860841115682443	0.0876367645247833	0.0885077915967107	0.0885588962243684	0.087722853933346	0.0860351861522228	0.0835308890929805	0.080191315805453	0.0759901423784322	0.0709683196212236	0.0652149141123642	0.0588160206631573	0.0518571734763875	0.0444107262672714	0.0365132914382181	0.028234787537698	0.0196864938862008	0.0109770704163752	0.0021657370938005	-0.0066577366075896	-0.0153815136559264	-0.0239103319191894	-0.0321366690342001	-0.0399365868218367	-0.0471831435900218	-0.05375372702722	-0.0595322537740066	-0.064396125986738	-0.0682608305245621	-0.0711373319867719	-0.0730529737866845	-0.0740986908732126	-0.0744458310442692	-0.0742434560549471	-0.0735895710865316	-0.0725860282384772	-0.0713453636614369	-0.0699566044342742	-0.0685202455298103	-0.067146544324769	-0.0658944391806055	-0.0647381479481802	-0.0636245768708084	-0.0625126548365507	-0.061374095081381	-0.0601474071814952	-0.058771214163938	-0.0571462942469518	-0.0551762470273744	-0.0528863077587201	-0.0503690332984567	-0.0477035117285614	-0.0448879333762053	-0.0418604813668701	-0.0386179346019357	-0.0352395947994047	-0.0318235731577512
ENSMUSG00000037742	-0.0271889867454286	-0.0259912075361962	-0.0246009560976112	-0.0230156154078594	-0.0212458192067052	-0.0193044164992644	-0.0172050042612003	-0.0149632225692731	-0.0125837546826559	-0.0100678047504798	-0.0074243772732056	-0.0046783433094227	-0.0018715761749373	0.0009556443524705168	0.0037765858110694	0.0066016529575491	0.0094454633953841	0.0122909665473693	0.0151044562283934	0.0178478035346333	0.0204780445980923	0.0229492112282671	0.025224476675617	0.027278409280306	0.0290874867159698	0.0306350767238902	0.0319135394914848	0.0329351819384595	0.0337104984891119	0.034261416644447	0.0346064088170199	0.0347622299273416	0.0347386297618395	0.0345548766900369	0.0342394568754702	0.0338185594713994	0.0333250552513266	0.0328000217780151	0.0322843188822479	0.0317963731883159	0.0313433740217855	0.0309257827485111	0.0305439838948681	0.0301970465331538	0.0298954086330826	0.02962174647793	0.0293330199713783	0.0289851060731225	0.0285422435838277	0.0279752956410112	0.0272576026645534	0.0263552379833024	0.0252417105289252	0.023906008831944	0.0223382494465093	0.0205291203940196	0.018469399807745	0.0161542519953102	0.0135793194728552	0.010736675559523	0.0076242634378227	0.0042729616518023	0.0007627276778606842	-0.0028303082067648	-0.0064314972326067	-0.010016180260989	-0.013574514419629	-0.0170766924665711	-0.0204750038552879	-0.023708404304607	-0.0267237150763824	-0.0294844559691072	-0.0319620679429947	-0.0341272410864238	-0.0359463929936243	-0.0373923767102059	-0.0384372476399623	-0.039093764875438	-0.0394243562896238	-0.0394934268222246	-0.0393621132058397	-0.0390583256366341	-0.0385970952712019	-0.0380021725496566	-0.0373106638570573	-0.0365690213321616	-0.0358092694643766	-0.0350257976293763	-0.0342095638461546	-0.033364956631374	-0.0325073662002167	-0.0316537976795809	-0.0308234794696999	-0.0300016780250217	-0.0291506304509564	-0.028227761699623	-0.0271889867454286
ENSMUSG00000037750	0.0734497757118127	0.0664776104864876	0.0588886238994194	0.0508409715810273	0.0424224055857173	0.0337138951054353	0.0247923823401168	0.0157327881500507	0.0066092246342242	-0.0025154193191594	-0.0115996094693382	-0.0205851025423025	-0.0294185541549005	-0.0380500620195941	-0.0465079111021071	-0.0549698514564661	-0.0636394785923415	-0.0726807183002504	-0.0820507052414124	-0.0915806298743768	-0.1011169701287323	-0.1104898551635972	-0.1194986404805505	-0.1279399651946204	-0.1356111785320616	-0.1423104652695774	-0.1478888818704002	-0.1522904591413514	-0.1554838788476896	-0.1574389051341188	-0.1581147608109457	-0.1574662524091603	-0.1554384066027785	-0.151955791853468	-0.1471247255216806	-0.1411460842971589	-0.1341933740961143	-0.1264353239071814	-0.1180022041825041	-0.1089804055454178	-0.0994547261643651	-0.0894979300378894	-0.0791701204613304	-0.0685435481324912	-0.0577431485687038	-0.0469182486219528	-0.0362369761838589	-0.0258645039661314	-0.0159491392106705	-0.0066419198918637	0.0020166068912631	0.0100387263659221	0.0174357829914325	0.0242272954557548	0.0304688836672604	0.0362276750358203	0.0415700769611152	0.0465535110991652	0.0512015993439623	0.0555199133579436	0.0594990118252184	0.063124098674972	0.0663787786770975	0.069302173757063	0.0719149872755845	0.0741904612181965	0.0761450095884758	0.0778331252143341	0.0793230616021092	0.080679045186024	0.0819290949428529	0.0830929167965104	0.0841895102225212	0.0852386379566388	0.0862416631211507	0.0872124878619281	0.0881849984948297	0.0891941642832642	0.0902796313166829	0.0914772248467021	0.0928076342627166	0.0942461745068915	0.0956415630429289	0.0969114630764491	0.0980217151875566	0.0989356009349961	0.0995838633626857	0.0998741088313974	0.0997137293570809	0.0990143441208601	0.0977039885476266	0.0956953451174581	0.0929239712372349	0.0893365203372423	0.0849058177977043	0.0796111448662615	0.0734497757118127
ENSMUSG00000037752	0.0020751397008755	0.0013637483139337	0.000626931796944619	-0.00013068104130544033	-0.000902794433467756	-0.0016829139677318	-0.0024644124994098	-0.003240681361666	-0.0040051278345057	-0.0047513685569207	-0.0054745586838333	-0.0061717436943768	-0.0068401569959294	-0.0074771981736745	-0.0080783263393148	-0.0086383019262954	-0.0091520224984474	-0.0096147383092883	-0.0100232069635517	-0.0103753732336997	-0.0106692655783314	-0.0109035548007377	-0.0110783929351731	-0.0111942720537843	-0.0112517031903604	-0.0112512721796924	-0.0111940871793751	-0.0110828763273261	-0.0109217876971167	-0.0107148216050805	-0.0104656603852243	-0.0101779749772979	-0.0098554284295976	-0.0095004629227316	-0.0091143744027778	-0.0086980627199478	-0.008252311394211	-0.0077778185255507	-0.0072768554824294	-0.0067520589448948	-0.0062058413911336	-0.0056407379787017	-0.0050601242665923	-0.0044670683466237	-0.0038645528798944	-0.0032547317709854	-0.0026379349775806	-0.0020142365719638	-0.0013837489173552	-0.0007480796875205916	-0.00011023150314357494	0.0005267225782982195	0.0011596383566787	0.0017853870833466	0.0024010025159766	0.0030036439605799	0.0035904769784387	0.0041590279446905	0.0047091804387249	0.005241919573593	0.0057581775717409	0.0062587593021693	0.0067452828816909	0.0072197666854314	0.0076843641453604	0.0081405799888038	0.0085847718539017	0.0090117696621198	0.0094164029478187	0.009793584406712	0.0101381769311444	0.01044484328862	0.0107082115611225	0.0109227017140627	0.0110848373833723	0.0111917127512022	0.0112394076866765	0.0112240605042804	0.0111419840093225	0.0109894935331781	0.0107629407875281	0.0104621333689133	0.0100948531328531	0.0096710347923687	0.0092006841369697	0.0086937114873126	0.0081586403420755	0.0076030227520727	0.0070337345524349	0.0064570164374976	0.005873544114723	0.0052807535684805	0.004675994035167	0.0040563682302053	0.0034185528595594	0.0027592426154215	0.0020751397008755
ENSMUSG00000037754	0.0804957730696474	0.0803421201064556	0.0797710523652769	0.0787551817612902	0.0772910392222367	0.0753894618988596	0.0730517242494577	0.0702699918098058	0.067035254650192	0.0633357936463284	0.0591737324561226	0.0546330254865231	0.0498362093778139	0.0448803751987333	0.0398122529519062	0.0346462707573759	0.0293965032516401	0.0240946631360733	0.0188115328299318	0.0136277222676905	0.0086022272860837	0.0037742245593922	-0.0008179504515267274	-0.0051838852269464	-0.009362251197921	-0.0133798566773328	-0.0172694112848837	-0.0210872536310267	-0.0249013186768339	-0.0287578735394174	-0.0326637530756898	-0.0366066311845306	-0.0405716238390806	-0.0445192896919512	-0.0483796773954452	-0.0520961523340457	-0.0556318068634902	-0.0589679573894246	-0.0620851886705791	-0.0649591263862175	-0.067557666641161	-0.0698489897626937	-0.0718254023906694	-0.073502042985977	-0.0749032190766003	-0.0760637177402977	-0.0770057156602476	-0.0777049997349685	-0.0781029604395649	-0.0781448247465339	-0.077780725233339	-0.076965440994632	-0.0756869871695703	-0.0739480844843117	-0.07175501801048	-0.0691095116594087	-0.0660115169228262	-0.0624686978258219	-0.0585098023930296	-0.0541799212169603	-0.0495437244107837	-0.044670775999113	-0.039628496715051	-0.0344835090719336	-0.0292998606335946	-0.0241358240911916	-0.0190634480973292	-0.0141488805490611	-0.0094259310558062	-0.0048958330092707	-0.0005525349211875846	0.0036039586844313	0.0075823419912326	0.0114167247447812	0.0151723807163658	0.0189141142740678	0.0227038843633341	0.0265867404285714	0.0305670871147291	0.0346187158990194	0.0387064884316922	0.0427835086671471	0.0467888687081691	0.0506888768133621	0.0544598608434566	0.0580752737171507	0.0615121768014815	0.0647486135686514	0.0677644958497497	0.070539844816027	0.0730527251230595	0.0752663645163469	0.0771274131091529	0.0785821618278605	0.0796210580298659	0.0802552465478402	0.0804957730696474
ENSMUSG00000037759	-0.0030356515344957	0.0026197091019371	0.0084933831223479	0.0145481710942137	0.0207328942808539	0.0270037541873452	0.0332939103874027	0.0395033055025749	0.0455771835066921	0.0514885306982178	0.0572020590663013	0.0626703254581361	0.067839225161203	0.0726461016010264	0.0770544276573342	0.0810501441217058	0.0846176250930268	0.087755120810135	0.0904668344806132	0.0927662686356491	0.0946624796471913	0.0961633624888545	0.0972766508165835	0.0980122327749134	0.0983615641077676	0.0983100063091163	0.0978481850949412	0.0969902290597742	0.095783566248612	0.0942723546114508	0.0924879240256806	0.0904476567215802	0.0881479669923264	0.0855475292246142	0.0826017990882738	0.0792646508760585	0.0754962119734047	0.0712719881663721	0.0665898334748612	0.0614734016526028	0.0559467748733193	0.0500301086351582	0.0437525697445845	0.0371731180363688	0.0303630429438513	0.0233984014356762	0.0163456190214267	0.0092465782429141	0.0021253135919196	-0.005017361713065	-0.0121655065386909	-0.0192995602819853	-0.0263874648237789	-0.033396220632827	-0.0402836174340645	-0.0469949106085796	-0.0534680206374073	-0.0596353994852769	-0.0654426696238743	-0.0708602062539097	-0.0758657976952668	-0.0804574789527199	-0.0846740434126456	-0.088561561184269	-0.0921417605402981	-0.0953825986508217	-0.0982297206394488	-0.1006128856731738	-0.1024684699545523	-0.1037627186712491	-0.1044572404661011	-0.1044980263307968	-0.1038729520990401	-0.1026115198458265	-0.1007448931227845	-0.0983157640638389	-0.0953921252467301	-0.0920475592399662	-0.0883454955549753	-0.0843351302387466	-0.0800568916516325	-0.0755587935434237	-0.0708993078274904	-0.0661385385417968	-0.0613235033356059	-0.0564884411572284	-0.0516665108612796	-0.0468891368273528	-0.0421696277739174	-0.0374982679226877	-0.0328493899773037	-0.0281873353031043	-0.0234725298354537	-0.0186474036002788	-0.0136535938092735	-0.0084564997545556	-0.0030356515344957
ENSMUSG00000037761	3.768095117984145e-06	3.624972992198785e-06	3.4560589488696004e-06	3.264410811613122e-06	3.0530864041324614e-06	2.825219399777453e-06	2.584246870225104e-06	2.3336817367991536e-06	2.077036920909917e-06	1.817150958533736e-06	1.554164843651346e-06	1.2875451848095055e-06	1.0167585906415456e-06	7.413703037097809e-07	4.61340102032596e-07	1.7672639755735327e-07	-1.1241239768200595e-07	-4.055503872893173e-07	-7.002917376792e-07	-9.937731309040476e-07	-1.283131248929676e-06	-1.5656477873392535e-06	-1.8391844964451152e-06	-2.101748140176962e-06	-2.3513454823779167e-06	-2.5863809091263752e-06	-2.8068492957016183e-06	-3.013143139618206e-06	-3.205654938304121e-06	-3.384519790980642e-06	-3.5488432043019853e-06	-3.6974732867156607e-06	-3.8292581465826015e-06	-3.943128481522561e-06	-4.038345346450333e-06	-4.114252385539538e-06	-4.17019324287721e-06	-4.205654397865263e-06	-4.220693671424864e-06	-4.215511719792059e-06	-4.190309199116307e-06	-4.145392424855684e-06	-4.0814903499624414e-06	-3.999437586697446e-06	-3.900068747234985e-06	-3.784386609781957e-06	-3.654066616935488e-06	-3.51095237732532e-06	-3.356887499494627e-06	-3.1934748677504005e-06	-3.021354469714737e-06	-2.840925568773566e-06	-2.6525874282262378e-06	-2.4565854416702097e-06	-2.2525495241550923e-06	-2.0399557210286045e-06	-1.8182800775518857e-06	-1.5872029349644555e-06	-1.3472218186791097e-06	-1.0990385500870274e-06	-8.433549504927961e-07	-5.813932764158551e-07	-3.1645752549468925e-07	-5.237213058262062e-08	2.070384755536053e-07	4.588167231515741e-07	7.034724942064486e-07	9.423825337177124e-07	1.1769235867714322e-06	1.408130301040125e-06	1.6356689342823235e-06	1.858863646843021e-06	2.077038599153777e-06	2.289323551981986e-06	2.4940706671785973e-06	2.689437706930391e-06	2.8735824335107207e-06	3.044833214589212e-06	3.202200839160803e-06	3.344866701616702e-06	3.472012196434691e-06	3.583369715585568e-06	3.6808756407524087e-06	3.767017351111292e-06	3.844282225924891e-06	3.91444348378101e-06	3.976417700308255e-06	4.028407290460376e-06	4.068614669277701e-06	4.095294498180902e-06	4.106910423852272e-06	4.101978339354453e-06	4.079014137836656e-06	4.036392167072243e-06	3.971920593071384e-06	3.883266036468386e-06	3.768095117984145e-06
ENSMUSG00000037762	0.0018689972142514	0.0020662088730373	0.00226413703498	0.0024596054911853	0.0026503132246147	0.0028339186479236	0.0030063632724967	0.0031633439459073	0.0033028760950506	0.0034239305664578	0.0035257907693266	0.0036079949339291	0.0036683989573655	0.0037051115610995	0.0037173180150303	0.0037043284938872	0.0036658053471557	0.0036019897586392	0.0035134406490937	0.0034004725297692	0.0032659608564098	0.0031137810634311	0.002948267667048	0.0027739365519196	0.0025953254858601	0.0024170422872055	0.0022434215322553	0.00207797602545	0.0019241272448717	0.0017842922671081	0.0016598690275982	0.0015513763777341	0.0014546425435794	0.0013634596907426	0.0012728695765286	0.0011786863691866	0.0010771121040828	0.0009645142248116456	0.0008381233142702427	0.0006955979026171025	0.0005344230678209515	0.00035169718204818105	0.000144838446544067	-8.673139162569904e-05	-0.0003404833454844125	-0.0006129647387223754	-0.0009007703493920636	-0.0012005454771923	-0.0015091000222496	-0.0018232124704723	-0.0021388181194476	-0.0024508830962901	-0.0027539058716255	-0.0030426277088873	-0.0033130126904713	-0.0035615387939363	-0.0037846367264007	-0.0039789125694761	-0.0041420501340817	-0.0042728949438865	-0.004370287624433	-0.0044339000492053	-0.0044635309716432	-0.0044589684505697	-0.0044197430945307	-0.0043452838363493	-0.004236198280022	-0.004094818466546	-0.0039252853487959	-0.003732088796909	-0.0035192865792078	-0.0032906627031703	-0.0030499420543456	-0.0028005796483371	-0.002545277103789	-0.0022861728527389	-0.0020268731833127	-0.0017713944303215	-0.0015237948392933	-0.0012877060061575	-0.0010640997765357	-0.0008527052007717168	-0.0006522189365334322	-0.0004612866335188267	-0.0002785992593715435	-0.00010272041237740808	6.843093516379426e-05	0.00023705539276769983	0.000405179849365707	0.0005748013660204642	0.0007480892231613286	0.0009267757894495766	0.0011095437147651	0.0012955549818584	0.001484219109144	0.0016751761678263	0.0018689972142514
ENSMUSG00000037772	-1.5866717480117464e-06	7.615508200000585e-07	3.141798206238907e-06	5.540272125842933e-06	7.943174299203292e-06	1.0336679016023834e-05	1.2706850827500376e-05	1.5039726854141504e-05	1.7321344221708736e-05	1.9537953745374096e-05	2.1676660982192747e-05	2.3724785178630347e-05	2.566964558640553e-05	2.749745819166604e-05	2.919002590251714e-05	3.072804836149326e-05	3.209222521638172e-05	3.3266277398338223e-05	3.424601095623272e-05	3.503025322230348e-05	3.561783153404176e-05	3.600940435432303e-05	3.62129546318009e-05	3.623829644051323e-05	3.609524385975084e-05	3.57926673272957e-05	3.533566269913549e-05	3.472838218974902e-05	3.397497801886811e-05	3.3079394401183146e-05	3.204474351546009e-05	3.0873929535423555e-05	2.9569856640051067e-05	2.813699667608272e-05	2.6586092145549884e-05	2.4929453218246408e-05	2.31793900692192e-05	2.134718016093684e-05	1.9439970089796028e-05	1.7463873739615258e-05	1.542500499946596e-05	1.3329885277885569e-05	1.1186666045516784e-05	9.003906292468315e-06	6.790165014101822e-06	4.554917460803695e-06	2.311303887300342e-06	7.338080334281358e-08	-2.1447952760647874e-06	-4.330626611664231e-06	-6.477350582939443e-06	-8.579663345120185e-06	-1.06322610481832e-05	-1.2629206454364123e-05	-1.4562028790692815e-05	-1.642162389645788e-05	-1.8198887605695067e-05	-1.988511270326753e-05	-2.1473179793107048e-05	-2.295636642997292e-05	-2.432795016337146e-05	-2.5582973201803636e-05	-2.6723536405508097e-05	-2.7753505293718197e-05	-2.867674538041427e-05	-2.9496796830673496e-05	-3.0215898429719083e-05	-3.0835963613870994e-05	-3.135890581419627e-05	-3.178530753047904e-05	-3.211042755313079e-05	-3.2328193741280085e-05	-3.243253394880257e-05	-3.241863461982913e-05	-3.228671657527056e-05	-3.203825922629292e-05	-3.167474197880931e-05	-3.119758972781747e-05	-3.0608009340412594e-05	-2.990715317277449e-05	-2.909617357583005e-05	-2.8175087909615687e-05	-2.713937358636508e-05	-2.5983373027421444e-05	-2.4701428648875024e-05	-2.329035189195801e-05	-2.1756830314229037e-05	-2.011002049838857e-05	-1.835907902188422e-05	-1.6513030541591187e-05	-1.4580372047854231e-05	-1.2569468610445782e-05	-1.0488685293885336e-05	-8.345646804397992e-06	-6.145016430790506e-06	-3.890717103575293e-06	-1.5866717480117464e-06
ENSMUSG00000037773	0.0637257393657269	0.064314344697133	0.064893446354942	0.0655333306113426	0.0662759385324843	0.0671329139550178	0.0680578568285559	0.068982589978979	0.069806230475401	0.0704132492629533	0.0707169729737225	0.0707259121703245	0.0704592019376013	0.0699215097751377	0.0690952212353405	0.0679749687596917	0.0665614562461156	0.064850140764716	0.0628219332809065	0.0604587512524721	0.0577757805352043	0.0548042383400215	0.0515399836480389	0.0479690386212327	0.0440851280131552	0.0398887487026436	0.0353686109459212	0.0305204095420792	0.0253422322808611	0.0198586666253476	0.014127282774041	0.0081979821765775	0.002114742308305	-0.0040801792700745	-0.0103739305325375	-0.0167786115105831	-0.0232931598496277	-0.0298940472059799	-0.0365426627764946	-0.0431918600608803	-0.0497887225931884	-0.0562773547918722	-0.0625942246134112	-0.068694264771214	-0.0745371865449836	-0.0800819660338227	-0.0852573962001744	-0.0899654427233479	-0.0941131251062959	-0.0976255807867865	-0.1004205343971442	-0.1024386165724595	-0.1036781955132628	-0.1041727901783028	-0.1039354170660224	-0.1029742483209466	-0.101297923367975	-0.0989116186810972	-0.0958330580806451	-0.0921251249757876	-0.0878449469698998	-0.0830638888617771	-0.0778937806732248	-0.0724061924295595	-0.0666292321249239	-0.0606124364303628	-0.0544207538676557	-0.0481236065507027	-0.0417839075762522	-0.035460831538564	-0.0292089870232697	-0.023068088811082	-0.0170257335948287	-0.011042490847847	-0.0050852822982444	0.000838277999133293	0.0066826787661918	0.0123945081913605	0.0179208556525056	0.0232055292335855	0.0281821207808944	0.032793933201165	0.0370120869988758	0.0408246764299028	0.0442331051717334	0.0472424287029991	0.0499100627572828	0.0522885858490259	0.0543944338704237	0.0562353094336548	0.0578258402915792	0.0591857064710148	0.0603541447313793	0.0613742082327265	0.0622751528644466	0.0630591662253954	0.0637257393657269
ENSMUSG00000037780	0.1179930056421378	0.1220458438804967	0.1258367934923097	0.1292513282527865	0.1321461237885715	0.1345122971435334	0.1364039486020162	0.1378712109853007	0.1389021916125598	0.1394419115733322	0.1394210338982331	0.1387442132948315	0.1372892791943103	0.1349122167880621	0.1314913301809719	0.1269609190487491	0.1213710826406284	0.1148690179332053	0.1075983469356087	0.0996635512361759	0.0911714872186222	0.0822600264059	0.0730202837965776	0.0635002681073866	0.0537386423747347	0.0437555943413389	0.033606967497369	0.0234170694070541	0.0132012542929377	0.0029128641554317	-0.0074342071252492	-0.0177487246986965	-0.0279184480742028	-0.0378637298356766	-0.047557888285657	-0.0570265400106145	-0.0663068936535674	-0.0753150782376177	-0.0839396000852682	-0.0922158338124169	-0.1001488900949115	-0.1077012461128957	-0.1148175705466829	-0.1214709474689282	-0.1276441084383853	-0.1333341661882047	-0.1385009664236717	-0.1430716668829259	-0.1469579074870932	-0.1500446332606971	-0.1521834564159624	-0.1531840002288982	-0.1528827851784175	-0.1512793160267042	-0.1484316454453663	-0.1443919620383698	-0.1393035279647473	-0.1333451350308522	-0.126682876104762	-0.1194949698904843	-0.1119985494049976	-0.1043882260020646	-0.096842941890927	-0.0894580148973082	-0.0822798223310299	-0.0753839422144811	-0.0688182128071248	-0.0625489738637654	-0.0565403532571317	-0.0507463043378078	-0.0451412959351336	-0.0396605714487265	-0.034211738265527	-0.0286998072982707	-0.0230329420242845	-0.0171132994480635	-0.0107839820950051	-0.0039273613693608	0.0034824597370562	0.0113362117368966	0.0194692599301798	0.0277358615745657	0.0359886025997861	0.0441075622234845	0.0520145758233555	0.0595803508782432	0.0667307582320491	0.0733755658548319	0.079507632153596	0.0851819613701264	0.0904571056336502	0.0954158931326059	0.1001753970171911	0.1048187204087099	0.1093426288288032	0.1137443894239187	0.1179930056421378
ENSMUSG00000037784	-0.0102863466125593	-0.0151893413178671	-0.0202387687867825	-0.0253897189037289	-0.0305748404435496	-0.0357047938480252	-0.04069533833881	-0.0454572163738795	-0.0499021180016277	-0.0539925641314335	-0.0577191773975018	-0.0610705616694014	-0.0640139964865157	-0.0665021282409635	-0.0684958153743641	-0.0699723400593358	-0.0709543606239454	-0.0714897818228175	-0.0716246829703833	-0.0714014552193029	-0.0708553156181586	-0.070005925653609	-0.0688631958836956	-0.0674309372241491	-0.0657134943556597	-0.0637060727269808	-0.0613970307238457	-0.0587662671138793	-0.0557776018487497	-0.0524220469376671	-0.0487099918663547	-0.0446599935356121	-0.0403124187625475	-0.0357094253598759	-0.0308883106309035	-0.0258855334566194	-0.0207386264155695	-0.0154772035174528	-0.010127871162075	-0.0047361835301569	0.0006476532865090366	0.0059832230307248	0.0112088878313105	0.0162567570907843	0.0210684204046947	0.02559201434142	0.0297759643198567	0.0335764152251082	0.0369989661404877	0.0400672011967447	0.0428063649810406	0.045240335455614	0.0473692170854462	0.0491845401051664	0.0506814288642308	0.0518593411304636	0.052723449361779	0.0532908226881393	0.0535830621171533	0.053619607036995	0.0534305230833899	0.0530523999862857	0.052512608244277	0.0518336745224602	0.0510300520631257	0.0501125697641417	0.0491047758149695	0.0480290604771971	0.0469023824958119	0.0457391938359555	0.0445463939730659	0.0433229659614607	0.0420590447775931	0.0407641970323412	0.0394807939505974	0.0382531992907538	0.0371214827876521	0.0361046130122373	0.0351715390987371	0.034275043583325	0.0333638638787038	0.0323920212064746	0.0313163726456266	0.0300962026006731	0.028696058896198	0.0270748907881551	0.0251829034341121	0.0229859468849868	0.0204712916774468	0.0176216723554232	0.0144500215690213	0.0109867680694164	0.0072435730534812	0.0032210666838799	-0.0010576904898749	-0.005566359793942	-0.0102863466125593
ENSMUSG00000037787	-0.1067239324870708	-0.1048900807103649	-0.1024290519590767	-0.0994076003770174	-0.0958219591976022	-0.0916155031787038	-0.0867188147438229	-0.0810723792669764	-0.0746362385760295	-0.0673794173829589	-0.0593407051359087	-0.0506806384519071	-0.0416301416932697	-0.0324541832958117	-0.0234044925220343	-0.0146732603984964	-0.0063058067548134	0.0016790123556765	0.0092564183613981	0.0164069389939347	0.0231673497923608	0.02957205532572	0.0356399427381109	0.0413556629952376	0.0465994118948431	0.0512063922676558	0.0551024200406546	0.0583658762073138	0.0610732521685339	0.0632551996790222	0.0649480931854918	0.0662781157743101	0.0674311577343626	0.0685632252422567	0.0698159306576605	0.0712967534645124	0.0730398197099418	0.0750623948028599	0.0773879791263506	0.0800274910684664	0.0829794015441014	0.086239434506608	0.0897742172885445	0.0934712496094399	0.0971788718632385	0.1007224482550522	0.1038793756042101	0.106428242327417	0.1083212687502121	0.109637870635626	0.1104371662827236	0.1107117571206425	0.1103736051518324	0.1092880020871142	0.1073603011332468	0.1045391411512727	0.1007872204462236	0.096072322419612	0.0904032083460205	0.0838816867678574	0.076558900322887	0.0684396582184279	0.0594674637559308	0.0496205443686582	0.0390219173314426	0.0278826822571619	0.0164725565073002	0.0049410200034026	-0.0065697364679542	-0.0179150626966395	-0.0289992657251287	-0.0397243327221095	-0.0499681229825528	-0.0595964709416982	-0.0684606451888199	-0.0764097390820954	-0.0833615785331785	-0.0893269057201316	-0.0942513699305367	-0.098111299673352	-0.1010086397715844	-0.1031062219183617	-0.1045713752409916	-0.1055361893546892	-0.1061170144964983	-0.1064102562904497	-0.10651071884916	-0.1065167310054217	-0.1065215816335324	-0.1066145342737375	-0.1068749768074148	-0.1073208977502766	-0.1078711503073851	-0.1083073568682674	-0.1083782831085637	-0.1078776857144509	-0.1067239324870708
ENSMUSG00000037788	0.0089292666883011	0.0097900200369055	0.0106065526258017	0.0113755650743567	0.0120954505118088	0.0127661762865661	0.0133901378429484	0.0139708508729536	0.0145124736704524	0.0150180672659974	0.015486727871463	0.0159145203033678	0.0162954581552347	0.0166237802116564	0.0168942347287457	0.0170979998883305	0.0172281932780613	0.0172815930828317	0.0172593360921211	0.0171629561113048	0.0169918920967517	0.0167414732588272	0.0164053387301983	0.0159768378147881	0.015448958891629	0.0148151574234152	0.0140741508136396	0.0132346523994219	0.0123128008642901	0.0113207566367653	0.0102637835011091	0.0091452752186518	0.0079675065013007	0.0067322527903738	0.0054399960693403	0.0040903856389005	0.0026849285262824	0.0012411746446628	-0.00021659974779576923	-0.0016695257120164	-0.0031021278028434	-0.004504973483828	-0.0058717151829454	-0.0071959431546157	-0.0084694798265006	-0.0096823361308535	-0.010824530375222	-0.0118876384351943	-0.0128662004873226	-0.0137552170029653	-0.0145470806947661	-0.0152282587017886	-0.0157848632394097	-0.0162174794405435	-0.0165310659908218	-0.0167310966235304	-0.0168215275451253	-0.0168068549742843	-0.0166968447265971	-0.0165043577367156	-0.0162389142853716	-0.0159107959507543	-0.0155346204076917	-0.0151223433230855	-0.0146815955366021	-0.0142197818387813	-0.0137464404055288	-0.0132744502438194	-0.0128182295343296	-0.0123772848206227	-0.0119453912663939	-0.0115166164870605	-0.0110855373772002	-0.0106462526346572	-0.0101882545260579	-0.0096985104285455	-0.009169002280651	-0.008595405062466	-0.0079718501366753	-0.007295009807609	-0.0065628862461094	-0.0057732596804405	-0.0049250255092185	-0.004020392497503	-0.0030641423216465	-0.0020681734981624	-0.0010457740348849	-7.292518809552701e-06	0.0010382836141835	0.002085155525443	0.0031260855111998	0.0041521934644833	0.0051587309382182	0.0061419721326273	0.0070994808260279	0.0080303644631532	0.0089292666883011
ENSMUSG00000037791	0.0245446368098925	0.019235381970668	0.014809372415306	0.0116268689415058	0.0098613741981274	0.0095806299903272	0.0107742326150786	0.013268144013119	0.0166571205123414	0.0205116109410444	0.0244322715311001	0.0280096358176079	0.0309526585996864	0.0332558293463328	0.0349165324062588	0.0359519336986381	0.03636570344165	0.0362358706120543	0.0358042469692004	0.0353298308093171	0.034998507954537	0.0347998651725726	0.0347107294893054	0.0347067011450091	0.0347716885188534	0.0348966908567441	0.0350887085493965	0.035393621098363	0.0358250460144431	0.036382341309306	0.0371071465525047	0.038050696189008	0.0392988798537138	0.0407531507605608	0.042134585608185	0.0433868090771756	0.0444607520430782	0.0453050273893344	0.0458583106810624	0.0460995143028233	0.0461109801254931	0.0459878405286863	0.0457620865436548	0.0454134296932095	0.0448107773083778	0.0437411062284759	0.0420159888358273	0.0394863953016938	0.0360839455467795	0.0316396962612807	0.0259361078973598	0.0190675241387751	0.0111477036171398	0.0022657078350621	-0.0074850414278017	-0.0179572648982247	-0.0289259809449299	-0.0401858877162254	-0.0515952917562103	-0.063045342417407	-0.0743338704473172	-0.085121991151546	-0.0950692169122311	-0.1038627600211749	-0.1111371384336945	-0.116600306054216	-0.120169993044039	-0.1219399265702963	-0.1220318192071502	-0.1205227549266536	-0.1174797641219237	-0.1130034141050984	-0.1072340874037693	-0.1002948478872147	-0.0922645923752791	-0.0830789284289603	-0.0727309055934841	-0.0614412299387067	-0.04945849202458	-0.0371219367914716	-0.024907559394754	-0.0132757318480428	-0.0025409558232729	0.0071338706619464	0.0157024118492827	0.0231513428127014	0.0294822994786275	0.0346656730905152	0.0386336933802528	0.041328799760138	0.0426986200738342	0.0426347558851755	0.0411149488578413	0.038328752230465	0.0344912716191016	0.0298285746997512	0.0245446368098925
ENSMUSG00000037797	0.1984752422120644	0.2062029308684673	0.2134347027393466	0.21999511284719	0.2253320464233304	0.2291808971803716	0.2314710159923577	0.2322135502546654	0.2315612458850224	0.2297597958172273	0.2271561014590391	0.2240521374348226	0.2208185628764032	0.2179181070607801	0.2157488215886529	0.2141922544475695	0.2125402143641098	0.2101130888858109	0.2067178747939644	0.2026043393893862	0.1982822215601512	0.1939095674571187	0.1894100628376517	0.1846989030743319	0.1795543702276178	0.1737830856852137	0.1671934535011364	0.1597080278781991	0.1512854515496765	0.1418295220329418	0.1312113728547538	0.1192616253758774	0.1058947874051524	0.0909489395778757	0.0744554476892914	0.0565849586465387	0.0375207421625511	0.0176135787822626	-0.002622656963802	-0.0226478635792582	-0.0422072706461974	-0.0613848911465705	-0.0802995673986842	-0.0990016405195762	-0.1176839909832121	-0.1365982233081275	-0.156063461213622	-0.1762255341876362	-0.1970233285826554	-0.2181859874462257	-0.2395065896203969	-0.2608232487965425	-0.2817869927844508	-0.3016481852533673	-0.3195282782099116	-0.3345648524444526	-0.3462429264036161	-0.3544635263267143	-0.3592076159885203	-0.3605111775436981	-0.358339141842154	-0.3525542163926835	-0.343058843477902	-0.3301826660081903	-0.3144227404714173	-0.2963180586013695	-0.276514250681719	-0.2552525027837722	-0.2325243269283591	-0.20876219032761	-0.1846530976869685	-0.1607417381969212	-0.1374156557465953	-0.1149859342329105	-0.0937623794451524	-0.0739654050303356	-0.0556687840180091	-0.0387783248306357	-0.0231050395925636	-0.0083603304370489	0.0057235624552275	0.0194138207412656	0.0327781303947293	0.0456023114048489	0.0577253044542685	0.0692088729415087	0.0802904763001488	0.0913455476706511	0.1029454929222393	0.1153338946494091	0.128466173673582	0.1420852572137521	0.1556366552304131	0.1684935706973324	0.1800016522978807	0.189907983452652	0.1984752422120644
ENSMUSG00000037798	-0.1701175336255709	-0.1770179021874794	-0.1830564539589503	-0.1883362230137279	-0.1930426790167536	-0.1972711120043084	-0.2009270892362414	-0.2038259351574889	-0.2058737393256487	-0.2070663239920485	-0.2074044810520551	-0.2067628396931837	-0.2049311158918004	-0.2019304118274581	-0.1978742244330302	-0.1926955759963429	-0.1862734931227269	-0.1784755117391664	-0.1693631809956944	-0.1590619376506737	-0.1476332698361326	-0.1352164759733878	-0.122194416729446	-0.1090653169446243	-0.096159866357999	-0.0836352708883386	-0.0715591936473642	-0.0599449117524165	-0.0488737732241559	-0.0382849908197152	-0.0278885077418395	-0.017358488762402	-0.0064778532701747	0.0048704587756211	0.0167229757482218	0.0290506919491068	0.0418138963351611	0.0550161267681248	0.0686898150419115	0.0828442732262842	0.0974128250665241	0.1122240823880257	0.1269879038207941	0.1413706828517265	0.1550377378069468	0.1677131787593123	0.1792784969934764	0.1896516676080174	0.1986687388157858	0.206137979186256	0.2119283653868124	0.2159995210483644	0.2183297713497659	0.2188749473939987	0.2177247835600933	0.2150712716166853	0.2111182662830573	0.2060556450552526	0.2000383137451228	0.193172047569693	0.1854916520023027	0.1770026009816822	0.1677988226288496	0.1580404505721164	0.1478792570194094	0.1374525432602673	0.1269653992958264	0.1166844921650723	0.1069110738404501	0.0979094577846158	0.0897606893801249	0.0824249191577787	0.0758031955564142	0.0697656956541013	0.0641345798613607	0.058603733430817	0.0528761958896429	0.0466673543893672	0.039583528749311	0.0312300522215635	0.0213692601515335	0.0099414450882748	-0.0028811025891305	-0.0167265956454718	-0.0311682608777547	-0.0457878321508998	-0.0601964898929378	-0.0742036550811084	-0.087660089361003	-0.1004349077209715	-0.1124640629371861	-0.1237924208613349	-0.1344873049184845	-0.1445121454101717	-0.1538159454265721	-0.1623696450929603	-0.1701175336255709
ENSMUSG00000037801	-0.0195947946175847	-0.0082985369060584	0.0041602620397823	0.0175173767259029	0.0315805731662067	0.0463228212635636	0.0619038164952161	0.0784886161326022	0.0962382915340702	0.1152832717994065	0.1355612352103934	0.156861479345639	0.1788769237767264	0.2011294936720552	0.2231494273312625	0.2446228481813619	0.2653635494243943	0.2851313388361366	0.3036852024130855	0.3207508137729758	0.3360678498021753	0.3492851801300746	0.359974505448381	0.3676596601529683	0.3719488321794698	0.3728472008753351	0.3705819225150804	0.3654300166502008	0.357455114454539	0.3465651613158484	0.3326398496561651	0.3155675512764325	0.2953156569039192	0.2723167932803209	0.2473356972496463	0.2210960742708103	0.1941966602484569	0.1671792610720192	0.1404622247713949	0.1143119241704082	0.0889354774843705	0.0643265574160384	0.0403014152726467	0.0166595272053362	-0.0067862286594897	-0.0302410989100819	-0.0539585564018639	-0.0780581798171526	-0.1023814069285552	-0.126635492543166	-0.150314808309811	-0.1729350652879714	-0.1941039849172159	-0.21365765980638	-0.2316201249917928	-0.2480332271440044	-0.2629418674743867	-0.2763339267157146	-0.2879611847583016	-0.2975799636710783	-0.3049530458041429	-0.3097664181493059	-0.3117697580469024	-0.3110407613469307	-0.3078862413185524	-0.3025011504008146	-0.2949110713994282	-0.2852184807806014	-0.2734766405235891	-0.259991870865936	-0.2455248261026319	-0.2309272785806901	-0.2169807239286875	-0.2040983621459004	-0.1924583677016763	-0.181892384901998	-0.1720341137300593	-0.162413803259486	-0.1526041346334	-0.142537299456082	-0.1323596229186662	-0.1224155820987329	-0.1131929152415033	-0.1049420118942608	-0.0976976541348934	-0.0912323589267543	-0.0852716471721913	-0.0795724601673096	-0.0739099169361235	-0.0682011783476663	-0.0625040766975059	-0.0567488071094933	-0.0508604797640399	-0.0446590435931406	-0.0376685678496493	-0.0294292632396656	-0.0195947946175847
ENSMUSG00000037805	0.0243870332503424	0.0202960935084936	0.0158310870423702	0.0109446326054338	0.0056169312581694	-0.00014973067417227407	-0.0063160092754979	-0.0128065773213766	-0.0195376530864613	-0.0264800023509053	-0.0336333937698852	-0.0409985027893644	-0.0485194232574843	-0.0560549788526883	-0.0634534670160011	-0.070558096544447	-0.0771966945329307	-0.0831998730065332	-0.0884097251580709	-0.0927466414333707	-0.096230204464025	-0.0989228794316627	-0.1009005660967756	-0.1022453770683239	-0.1030275591747384	-0.1032485509673972	-0.1028693160423227	-0.101843965416074	-0.1001939406095859	-0.0980477780519655	-0.0955628496519396	-0.092822091556297	-0.089780915537233	-0.0863999929172015	-0.0826465777303686	-0.0784750075760601	-0.0738330894226396	-0.0686667269526715	-0.0629488983040562	-0.056661473625752	-0.0497906899261709	-0.0423657363168279	-0.0344676345277871	-0.0262463823423584	-0.0178828418125939	-0.0094897947442557	-0.0011565911560147	0.0070240142508501	0.0149130772385581	0.0224124759680287	0.0294555070929288	0.0359752117915884	0.0419031386809404	0.0471943410696029	0.0518205126238123	0.0558501626817558	0.0594093238272821	0.0624814678020904	0.0650575993721648	0.0671674321389963	0.0688425552773671	0.0701031756916865	0.0709753548897309	0.0714947389016957	0.0717131039189265	0.0716638013186339	0.0713623988978555	0.0708169794960519	0.0700509841331119	0.0690963650639731	0.0679800489645461	0.0667157141597786	0.0653204784764785	0.063872268393889	0.062462657424433	0.0611627144717696	0.060010183876892	0.0590135327188029	0.0581627909139216	0.05739176296854	0.0566137717795549	0.0557850615368848	0.0548764919119924	0.0538672586359968	0.0527481775203615	0.0515171544102465	0.0501445030393023	0.0485804852771315	0.046793431839833	0.0448038094609239	0.0426319207171284	0.040268362007079	0.0376662581849942	0.0347840218244592	0.0316087240815513	0.0281471605467668	0.0243870332503424
ENSMUSG00000037808	-0.0670558626823112	-0.0815296145816784	-0.0840022769786642	-0.0742702375641732	-0.0542627898854042	-0.0275298096761298	0.0018610135166458	0.0294495714638806	0.0505524610794188	0.0615461513527932	0.0604560329806506	0.0496127314687962	0.0339859044926243	0.0174537089627146	0.0015027155546747	-0.012444398201712	-0.0212394022890228	-0.0206318289871719	-0.0079716926894035	0.0135238576304841	0.0399656222609553	0.0682565836063528	0.0957274972335193	0.1207775918621623	0.1428276751361571	0.1613432167645779	0.1755516124151507	0.1854372825298122	0.1917165016045059	0.1938455268012944	0.191391441029379	0.1855346803286745	0.1770196894986403	0.1661220802633492	0.1541563218653179	0.1427615956966404	0.1329166447682417	0.1242224383273388	0.1162430490489892	0.109838589971952	0.1062179847515089	0.1054377235958002	0.1075429035222273	0.1118288150771243	0.1165272733855186	0.119807232990639	0.1212393326267132	0.1214156095711729	0.119836387545506	0.1150484038861363	0.1056519243613906	0.0912507277867316	0.0737763004833613	0.055078705720539	0.0360830574073458	0.0158382481271115	-0.0068323016403983	-0.0330533268360644	-0.0634712904694599	-0.0950082441538524	-0.123937594476721	-0.1479986901986527	-0.1664770798219417	-0.180425141914139	-0.1914476661675767	-0.2009264623604411	-0.2101809051365622	-0.2197356463092562	-0.2298964162987739	-0.2395936298775516	-0.2479405068007267	-0.2541097129252098	-0.2567463340058759	-0.2542644927007402	-0.2452873298061572	-0.2306291611178957	-0.210943350363802	-0.1878941832695807	-0.1628916569691227	-0.1368387447176118	-0.1109689067078391	-0.086202171857715	-0.0622630411944682	-0.0392818909157981	-0.0176883960724081	0.0032080769700446	0.0231832577436308	0.041411875255241	0.0562829504245476	0.0665873053568725	0.0711554053661462	0.0667409566203048	0.0496003143462919	0.0213928073587986	-0.0113755644990516	-0.0424946742814445	-0.0670558626823112
ENSMUSG00000037813	0.1117363447197928	0.1161475501001005	0.1192943455172783	0.1213656264030165	0.1225758517767025	0.123150798453004	0.1233009127081638	0.1231887461971022	0.122946020641353	0.1226470344038242	0.1223823386643077	0.122271907981729	0.1224561756700669	0.123158610471355	0.1245150756234601	0.1264926228724857	0.1289572555121722	0.1318391379692547	0.135090519115655	0.1385874593284245	0.1421588661861592	0.1456304822136973	0.1488187758233613	0.1515488180318966	0.1536558854494407	0.1550742934343629	0.1557844190381633	0.1557493879210412	0.1548919052405404	0.1530552803622166	0.1501333353222041	0.1461037312230216	0.1410412969552432	0.1350425617315539	0.128082254697883	0.1200948680719645	0.1109949952014022	0.1006886245284325	0.0891646166822226	0.0764411008698238	0.0625664682415128	0.0476418887031138	0.0317854070230804	0.0150424623364144	-0.0025379014638122	-0.0207943448068306	-0.0395126160474956	-0.0583089312935732	-0.0767301596163932	-0.0944958189863538	-0.1114630034139924	-0.1274923794352751	-0.1424474497614665	-0.1562367914104714	-0.1688304130610939	-0.1802116388767233	-0.1903769186225187	-0.1993628359453586	-0.207165845688765	-0.2137405600402309	-0.2191173713100462	-0.2234223811988784	-0.2266169185972004	-0.2286881701484064	-0.2296092403747413	-0.2293236680704488	-0.2278013584478978	-0.2249741125412942	-0.2207543447945039	-0.2150851038017816	-0.2080045479463791	-0.1995533058251905	-0.189725667385184	-0.178491499313697	-0.1659066386562001	-0.1520665466894049	-0.1371058760926366	-0.1213251597850611	-0.1050757649407019	-0.0886885681578729	-0.0724761959997444	-0.0567185427750926	-0.0415702202523364	-0.0270389600938514	-0.013077340154931	0.0003804893225615273	0.0133828093312633	0.0260004951083511	0.0382684026930787	0.0501111197423171	0.0613854309826884	0.0719465200180216	0.081711603151084	0.0906944258054266	0.0988235666970231	0.1059242822330888	0.1117363447197928
ENSMUSG00000037815	-0.0038155587582761	0.0019552342073578	0.0064768935302716	0.0090901614001109	0.0098129867235305	0.0091118101365447	0.0074889227767876	0.0054242288187716	0.0033888475814171	0.0017057468046209	0.0006330676370173765	0.0004972992468378057	0.0016238624628417	0.0043283616340613	0.0087860235746211	0.0145423438811277	0.0209294903285037	0.0273544407316746	0.0333166333112467	0.0382052623807857	0.0416025070459798	0.0435605209135187	0.0444277914906648	0.0446625703827837	0.0446880512812476	0.0446618485245319	0.0444802634725666	0.0442047550470424	0.0439746433655179	0.0439328038914665	0.0442208724783878	0.0448235910025955	0.0458190419908275	0.0473955529261245	0.0496315480323976	0.052707156350843	0.0566656309362892	0.0611431788119438	0.0656889799952346	0.0698413783870427	0.0731066742236595	0.0752096774491085	0.0761594739403116	0.075912542622659	0.0744108130004922	0.071548800146719	0.0671938230699336	0.0613079952595896	0.0538805216317178	0.0450259293254575	0.0349425657997945	0.0237809124842326	0.0116665739252622	-0.0009922707694889508	-0.0138845840107647	-0.0267847659019023	-0.0394387680106524	-0.0515132761314717	-0.0627346556873059	-0.0728675330961555	-0.0816516208126745	-0.0887915346988479	-0.093936174969576	-0.0969396242834627	-0.097957401082427	-0.0972199214481291	-0.0947255064335416	-0.0903359279041878	-0.084101872738106	-0.0762826334732881	-0.0672762189966503	-0.0574890734011336	-0.0473322446808654	-0.0372701548215011	-0.0278416936285686	-0.0197189563831137	-0.0136361168666512	-0.0103312459025721	-0.0104062167107127	-0.013369288388077	-0.0181377858819445	-0.0235099933430695	-0.0284842684289914	-0.0324827469334828	-0.0352214684091537	-0.0367746220137567	-0.0372420908203519	-0.0367634879091211	-0.0355162464645517	-0.0336508671383708	-0.0312234795265638	-0.0282668947291483	-0.0247832575174392	-0.0206497181753963	-0.0156684849136052	-0.0099292813343801	-0.0038155587582761
ENSMUSG00000037816	0.0007584938961214685	0.0008752854868217406	0.000987988543777182	0.0010957553011995	0.0011977338038583	0.0012926859955748	0.0013791123781767	0.0014558692616185	0.0015224995172865	0.0015786469507196	0.0016239641577207	0.0016581989677695	0.0016813454081602	0.0016934613493026	0.0016946326878181	0.0016849167138603	0.0016642044822104	0.0016323733415043	0.0015893586185029	0.0015355834234774	0.0014719040311506	0.0013993949105662	0.0013192787272169	0.0012328183590709	0.0011413374585221	0.001046193193463	0.0009487347900836846	0.0008504032666002122	0.0007529163455692222	0.0006580604726330934	0.0005676453928662475	0.0004827700102166812	0.0004031042228964696	0.00032817800525475056	0.00025755110074985444	0.0001908120664954191	0.0001275549593040781	6.71182949128843e-05	8.668570134040369e-06	-4.85704143250748e-05	-0.00010523236008630448	-0.00016189517168580558	-0.00021909591741697552	-0.0002772313477432245	-0.0003362074768961212	-0.0003958332975754311	-0.0004558877405037777	-0.0005161551140280147	-0.000576508395747993	-0.0006368219377975021	-0.0006969527038597688	-0.0007567497500863782	-0.0008160529137068022	-0.0008748608945675127	-0.0009332767542368006	-0.000991122055066074	-0.0010476252279079	-0.0011019102482189	-0.0011531152883011	-0.0012005174280245	-0.0012437167540017	-0.0012823412765004	-0.0013159908585369	-0.0013442383551512	-0.0013666317098993	-0.0013826870260352	-0.0013918565426093	-0.0013936061053719	-0.0013880921022855	-0.0013756545572163	-0.0013566711461311	-0.0013315467736285	-0.0013008421239469	-0.0012651314112663	-0.0012249736299004	-0.0011807452830075	-0.0011323806903298	-0.0010797191966743	-0.0010225749974302	-0.0009608244987632816	-0.0008945196189119242	-0.0008237165209282082	-0.0007484433313266912	-0.0006686598281161268	-0.0005842806051836604	-0.0004951735850648069	-0.0004011677283870273	-0.00030208404091217864	-0.00019778360777435928	-8.811598885511938e-05	2.697507952181369e-05	0.00014643698229044737	0.00026874919224041617	0.0003924588711057072	0.0005161400974672141	0.0006384809133299953	0.0007584938961214685
ENSMUSG00000037818	0.0600387593227859	0.0651669470680518	0.0698838673739075	0.0742073625767359	0.0781365537426237	0.0816554926792051	0.0846917347670204	0.0871928763918341	0.0891682124929536	0.090670308251844	0.0918207056516589	0.0928411794569687	0.0939706524542284	0.0953264110686142	0.0969348965799252	0.0987772293625912	0.1007606571202123	0.1028100933471639	0.1048736105392023	0.106876052663072	0.1087059257594893	0.1101962656045713	0.1112285771914091	0.1117682946675071	0.111757110380654	0.1111502430606813	0.1098923017489077	0.1079460813188511	0.1053114656673557	0.1019828155066589	0.0979368672768483	0.0931814044066295	0.0877867065156794	0.0817984338428265	0.0751958337631992	0.0678830931908408	0.0597931291574708	0.0509759845405039	0.0415405669313303	0.0315222093974382	0.0209699896436087	0.0099751190717624	-0.0013071502284822	-0.0127308540864162	-0.0241836679076622	-0.0355656594830497	-0.0468065742515604	-0.0578601962387636	-0.0686812970201074	-0.0791921848517046	-0.0893080911887029	-0.0989567635759672	-0.1080621448798506	-0.1165480163719244	-0.1243365906152102	-0.1313143624602485	-0.1373159428816946	-0.1421377275706561	-0.1455608919820123	-0.1474392323859243	-0.147766212373669	-0.1467089851266608	-0.1445486432790943	-0.1415423676890462	-0.137875746679735	-0.1336947169938714	-0.1290818847076277	-0.1239925921500462	-0.1184313306364945	-0.1124659806367191	-0.1061696813292441	-0.0996585384266541	-0.0930692370520347	-0.0865123316627277	-0.0800617643075041	-0.0737511964362718	-0.0675396839431698	-0.0613284774684835	-0.0549844208893461	-0.0484371070110361	-0.0417562129980593	-0.03504602663405	-0.0284394044190163	-0.0220906093333951	-0.0160141025076965	-0.0100570359597141	-0.0040486577816991	0.0021466934224831	0.0085947424810576	0.0152520164115595	0.0220550853394235	0.0289050988443006	0.035693671911963	0.0423084752773491	0.0486089007252075	0.054513721971703	0.0600387593227859
ENSMUSG00000037820	0.1700644520663809	0.1652310481610699	0.1588386265128293	0.1511473566351313	0.1425916187515672	0.1336455624648799	0.1246581918560043	0.1158716186250872	0.107611077998683	0.1001638990018423	0.0937899073646402	0.0886963504933971	0.0847309054723248	0.0815904463441435	0.0789799061012916	0.076638761203219	0.0743555055927668	0.0719153094094966	0.0692260514079682	0.0663466063796355	0.0631181192852737	0.0591884470725084	0.0541569831432768	0.0476209624846056	0.0390731794706729	0.0279463274143941	0.0137321177316129	-0.0033941801928483	-0.0225828232822003	-0.0429725587589909	-0.0637655483308644	-0.0843885386202357	-0.1044906093250306	-0.1237120657449619	-0.1417554994542098	-0.1585244807558261	-0.1739825985730267	-0.188057095102671	-0.2006314576945947	-0.2115379904483599	-0.220512349216256	-0.2272151693607221	-0.2312571680586204	-0.2327465678404943	-0.232195864837836	-0.230037941562974	-0.2267671621436645	-0.2227829377628641	-0.2181038445861021	-0.2125882226527394	-0.2058149622310139	-0.1973018957863814	-0.1868939926807723	-0.1746179120875901	-0.160538488293732	-0.1449912599612597	-0.1286925784062514	-0.1123840390407013	-0.0967449498853676	-0.0817746100591548	-0.0671388603443683	-0.0526260955282078	-0.0380382695529178	-0.0234021100235691	-0.0090302707599924	0.0045282607970167	0.0165648686368293	0.0266243390225425	0.0348006139181444	0.0412521420879179	0.0461964190926706	0.0500791315932044	0.0533309116970275	0.0563358368535575	0.0595144300322299	0.062799574625774	0.0659582544313226	0.0691552761824737	0.0726350854199243	0.0768985835018815	0.082398741278727	0.089492433350435	0.0981618135730623	0.1078822455135607	0.1180353175804216	0.1280938724804068	0.1376258733633345	0.146311484877641	0.1540395032495483	0.1607821860532641	0.1664172200369862	0.1707011575215978	0.1735105365524936	0.1748774860007604	0.1748210493843253	0.1732390935878743	0.1700644520663809
ENSMUSG00000037822	-0.0206020179602624	-0.0171104926298611	-0.0135237506384918	-0.0099144337880741	-0.006316303934083	-0.0028042569267162	0.0005049037162913852	0.0035021239958748	0.0061066315633772	0.0083127652652375	0.0100988486004112	0.0114015383863391	0.0121559726563212	0.0123509570111534	0.0121037539907624	0.0115497981399434	0.0108151320522789	0.0100259635948591	0.0093240001302222	0.0088733569935592	0.0087859861870492	0.0090776811518488	0.0097193926027026	0.0105633617484177	0.0114961496637758	0.0124403948802448	0.0133322403530419	0.0141300017790302	0.0148095383435735	0.015345731315057	0.0156811270793935	0.0157638381618734	0.0155633376999704	0.0150752626479212	0.0143148729117078	0.0133700221289496	0.0123356913127515	0.0113116405821279	0.0103728780878399	0.0095705657269461	0.0089407041826324	0.0085162962498481	0.0083453157566308	0.0084787185323329	0.0089585478488386	0.0097827306356568	0.0108973586385823	0.0122505106165038	0.013757906141305	0.0153352262528801	0.0168683694958732	0.0182158119960091	0.0192087251346966	0.0196987856347393	0.0196005611198713	0.0189141290652603	0.0177147452931854	0.0160974665264544	0.0141823747634397	0.0121092971386199	0.009990991997829	0.0079131639239692	0.0059177434162081	0.0040401754379144	0.002312821472289	0.0007545958797662557	-0.0006392584512734866	-0.0019274912908706	-0.0031344849421655	-0.0042950150570547	-0.0054624741933277	-0.0066557942905053	-0.0078984212818972	-0.0092282804191962	-0.0106837767319483	-0.0123030161502024	-0.0140924613547698	-0.0160465194253821	-0.0181427511965478	-0.02036539872557	-0.022683443035195	-0.0250106509781981	-0.0272538402047622	-0.0293103390762844	-0.0311335030825041	-0.0326908822124717	-0.0339317529031847	-0.0348065443912439	-0.0352552209737664	-0.0352297610557144	-0.0346771260642032	-0.0335423291780811	-0.0318333778416336	-0.0296198170617206	-0.026950757654714	-0.0239126961873367	-0.0206020179602624
ENSMUSG00000037824	0.197240076213424	0.1935072511766055	0.1894286143179452	0.1851573957649435	0.1806829436658494	0.1759079303005988	0.1707770545851741	0.1652523029582233	0.159296802145828	0.1528627579360612	0.1458887584257696	0.13834350219079	0.1302525929233508	0.1217544227663492	0.1129814076405965	0.1038889738640014	0.0943729148753176	0.0842776344086542	0.0734260708147582	0.0616623508274517	0.0491043071930425	0.0359884166191841	0.0225657851143182	0.0090860354599186	-0.0043050371711463	-0.0175215353324073	-0.0304666408487382	-0.043035984900173	-0.0551471711253599	-0.0667938084611267	-0.0779745927463205	-0.0886869061496173	-0.098947314059803	-0.1088536035148195	-0.1185868203581192	-0.1282289374004735	-0.1376671459465026	-0.1469227675008563	-0.156011609803511	-0.1649472718001217	-0.1737721220505367	-0.1824339286534049	-0.1908195693244769	-0.1987732432960848	-0.2062096038199153	-0.2131553115985269	-0.2196536349668106	-0.2257339533689514	-0.2314025998667045	-0.2365968912947451	-0.2409929395462074	-0.2440681266104725	-0.245623723284214	-0.2454538299738695	-0.2434284753096602	-0.2393591274382083	-0.232989664499761	-0.2241083827098403	-0.2126614664293696	-0.1988417260819557	-0.1829065058809572	-0.1651106929948024	-0.1457078548202604	-0.1249768125943029	-0.1032915713575715	-0.0810852962993971	-0.0589049129098013	-0.0373167802803043	-0.0166210991069154	0.0030087389983199	0.0214295373260461	0.0386164159310929	0.0546261290136412	0.0694925615022015	0.0832758831601929	0.0959828831213862	0.1076482620319376	0.1183147120458343	0.1280196300659493	0.1368563418983147	0.1449384685121712	0.1523759997791502	0.1593565334717621	0.1660239332194454	0.1723479201694938	0.1783706263081431	0.1841208440978324	0.1894888137123537	0.1942985319220659	0.1983117503482409	0.2013132111929959	0.2032377659624941	0.2040866034599674	0.2038715079485051	0.202614518044332	0.2003625428275318	0.197240076213424
ENSMUSG00000037826	-0.1155166801920108	-0.1060026104795606	-0.0913079767857299	-0.0731232373039696	-0.0523863448903656	-0.0287463033306155	-0.0030558445751167	0.0239085894221945	0.0512675259845395	0.0781081932904958	0.1049460881841948	0.1317204361043696	0.1580104011133405	0.1830017960586618	0.2043653395510387	0.2198691094284853	0.2297195900040449	0.2351552552186679	0.2375201133451594	0.2385518339517632	0.2400348525687613	0.2435595738222954	0.2501963140147435	0.2600690868647969	0.2722076073862591	0.2848075186573792	0.2952349903384544	0.3017970314666399	0.3040708296053381	0.3022745943189575	0.2967203902897335	0.2874983453219684	0.2751989783299099	0.2613384086349338	0.2475114730554194	0.2350744749487318	0.2244690038647961	0.2152256859129142	0.206965392023234	0.1990086157692898	0.1901575520545661	0.1790415659244645	0.164385845067615	0.1451085791917992	0.12216644901831	0.0965780686182611	0.0676613199269256	0.0345987652649816	-0.0031058985415073	-0.0453225708669068	-0.0915106798332665	-0.140939885940486	-0.1918890293070037	-0.2422581480731276	-0.2895351979076752	-0.3308372501037288	-0.3633783552311927	-0.3864022961903862	-0.4016705190960285	-0.4106313821584066	-0.4136715593553196	-0.4111267700063261	-0.4033816989963037	-0.3911859407135238	-0.3758739638326221	-0.3583359590194648	-0.339081499010132	-0.3185057064425595	-0.297139812578152	-0.2759310534150444	-0.2550362601429653	-0.2341117811403572	-0.2115670319092536	-0.1856818829985626	-0.1561822344567167	-0.1235620372989677	-0.0891054963536989	-0.0544938567582389	-0.0204267782598647	0.011921774676706	0.0397369880636282	0.0613563446639812	0.0759025780713442	0.0821446163263229	0.0796139896778159	0.0689703290946867	0.052680281201763	0.0333038920732189	0.0111466558135661	-0.0136735749711653	-0.0394891148338346	-0.06351749208812	-0.0844937531067332	-0.1014045580682162	-0.1130696738879785	-0.118214248334583	-0.1155166801920108
ENSMUSG00000037827	-4.655836605324448e-05	-4.733779853080125e-05	-4.8026122859935405e-05	-4.858994436551503e-05	-4.899586837738785e-05	-4.921378986965939e-05	-4.922676237852797e-05	-4.902112908444957e-05	-4.8583233172859946e-05	-4.790528234612494e-05	-4.7002942359392026e-05	-4.5897743484738894e-05	-4.4611215999222825e-05	-4.316222053065424e-05	-4.155893909491765e-05	-3.9806884058650726e-05	-3.7911567793470745e-05	-3.5874085376612216e-05	-3.367786269283967e-05	-3.130190833253489e-05	-2.872523089105917e-05	-2.5932763403096392e-05	-2.2933136645681663e-05	-1.9740905835172443e-05	-1.637062619290593e-05	-1.2840534195908233e-05	-9.183591329022117e-06	-5.436440332779304e-06	-1.6357239526912618e-06	2.1825394548737005e-06	5.984829105057775e-06	9.738248602146007e-06	1.3409901545444032e-05	1.6970934844706446e-05	2.040866866642343e-05	2.3714466487534257e-05	2.687969177999867e-05	2.9897309814199654e-05	3.276669306915237e-05	3.54888158222954e-05	3.806465234608758e-05	4.049313862329455e-05	4.276505749284768e-05	4.486915350398505e-05	4.679417120096517e-05	4.852556369952238e-05	5.003561841623342e-05	5.129333133915082e-05	5.226769845134759e-05	5.293698167343843e-05	5.3316506691143845e-05	5.343086512772607e-05	5.330464860146775e-05	5.2959933030832255e-05	5.240873154994489e-05	5.1660541593111657e-05	5.07248605896589e-05	4.960742557707603e-05	4.829893204044261e-05	4.67863150730013e-05	4.5056509763015054e-05	4.309747626393404e-05	4.0901275004896094e-05	3.84609914802262e-05	3.576971117926981e-05	3.2831479592134145e-05	2.969418222691221e-05	2.641666459245897e-05	2.3057772192649704e-05	1.9671237301847384e-05	1.6290339291305207e-05	1.294324430276405e-05	9.658118472985069e-06	6.456488836067118e-06	3.3333260303972044e-06	2.76961591699827e-07	-2.7242729492799807e-06	-5.682920129717578e-06	-8.615018743529936e-06	-1.1537481652554171e-05	-1.4467221723607032e-05	-1.7412447905070382e-05	-2.034655345664733e-05	-2.323422771960621e-05	-2.604016004019488e-05	-2.87306597576247e-05	-3.1278516168022374e-05	-3.3658138560478014e-05	-3.584393622906148e-05	-3.781630670696363e-05	-3.9579600468920926e-05	-4.1144156228791e-05	-4.252031270541103e-05	-4.372169996201691e-05	-4.47751134245007e-05	-4.571063986315313e-05	-4.655836605324448e-05
ENSMUSG00000037833	0.1744037416804827	0.1707213961675839	0.1670689634791319	0.1633457167427445	0.1594481161050898	0.1552856566214208	0.1508283742664675	0.1460593211090407	0.1409587362424758	0.1354954022995561	0.1296021327132259	0.1232009930481215	0.1162112358957239	0.1085659446918467	0.1002631883727278	0.0913154792928862	0.081732516830263	0.0714997294896691	0.0605151372191741	0.048653097223687	0.0357851537239312	0.0218164283603909	0.0067956075186265	-0.0091946371575537	-0.0260744469991289	-0.0437260953597127	-0.0618700937214608	-0.0801881516648899	-0.0983647917373755	-0.116083807154092	-0.133017651343242	-0.1488380566284899	-0.1632195683091694	-0.1759025237089977	-0.1868807658739278	-0.1962133126460225	-0.2039619948312318	-0.2102014642303686	-0.2150493548455729	-0.218636190398793	-0.2210953075857866	-0.222556964986404	-0.2231299396741958	-0.2229195646262607	-0.2220339857956938	-0.2205837997683975	-0.2186806268919628	-0.2164383690439058	-0.2139737410770356	-0.2113590204059058	-0.2084781212186178	-0.2051694286513507	-0.201274140810002	-0.1966406385601755	-0.1911375668095716	-0.184640739186626	-0.1770287822959011	-0.1682027256947985	-0.1581420882763267	-0.1468474464937271	-0.1343221897682075	-0.1205848102144259	-0.1057067815956125	-0.0897751854284319	-0.0728799162021758	-0.0551224559543625	-0.0366406233830891	-0.017583017466322	0.0018989498602176	0.0216394699737211	0.041423642249073	0.0610221944660846	0.0802030414322533	0.098739282875311	0.1164308567538581	0.1330817183270774	0.1484930098786772	0.1624655954350662	0.1748076531349711	0.1853270769724672	0.1938289479668359	0.2001895157752961	0.2045843402007651	0.2072632776976997	0.2084733717748917	0.2084530860439146	0.2074142478552527	0.2055597273689483	0.2030895817688762	0.2001815778047293	0.196934225480311	0.1934244743689747	0.1897264610704067	0.1859110621343751	0.182044243474565	0.1781885570098324	0.1744037416804827
ENSMUSG00000037845	0.0822731396612057	0.0882094790887043	0.0940127749256153	0.0996650945431469	0.1051490529128002	0.110411751003282	0.1154176092751305	0.1201390842325618	0.1245159685268225	0.1284184450240612	0.1316544536557965	0.1340521123587333	0.1355609690181198	0.1361846880275595	0.1359063723209524	0.1346794053349997	0.132430721762215	0.129101501225661	0.1247178634515882	0.11938957961091	0.1132503164130709	0.1064171118312142	0.0989768997530137	0.090976796681856	0.0824522270940232	0.0734684114312216	0.0641142683190661	0.0544730445110262	0.0446276395440143	0.0346520532796142	0.0246213976198896	0.0146050517026011	0.004639796576746	-0.0052478417158547	-0.0150720694951452	-0.0248431087928935	-0.0345672184590239	-0.0442717699656579	-0.0539397620912763	-0.0635053275482028	-0.0728925574321207	-0.0820307033302466	-0.0908656717932433	-0.0993430277450046	-0.1073747117163367	-0.1148746725811577	-0.1217238518596034	-0.1277977235905557	-0.1329490150202385	-0.1369723928320651	-0.1397532437540484	-0.1413370173299426	-0.1417974339223751	-0.1412465302002238	-0.1398032533020234	-0.1375627983850579	-0.1345943653731942	-0.1309670634347265	-0.1267538055142293	-0.1220636139333499	-0.1169675452165679	-0.1114809659467055	-0.1056149530884494	-0.0993969815673442	-0.0929084977936095	-0.086279689886612	-0.0796259376997816	-0.0730108915240272	-0.0664676263340353	-0.0599924157226299	-0.0535577455676353	-0.0471202577993684	-0.0406285404028316	-0.0340769271880838	-0.0274697886293887	-0.0208267501016646	-0.0142605541088497	-0.0079054781432588	-0.0019028627711033	0.0036313115660769	0.0086469327037889	0.013161921609628	0.0172502927412416	0.0210036166925002	0.0245226090809173	0.0279333755911315	0.0313784723134516	0.034995145482175	0.0389040608163432	0.043174881489042	0.0478493610549537	0.0529499522703244	0.0584327395494597	0.0642138160627403	0.0701861075190503	0.0762454807838521	0.0822731396612057
ENSMUSG00000037846	-0.0346181754582404	-0.0346620535820856	-0.0354967441316605	-0.036814822354187	-0.0383056223385114	-0.0396971822578194	-0.0409116137970944	-0.0419436993916722	-0.0427936159512726	-0.0434737289562118	-0.0439934890379389	-0.0443528788927624	-0.0445570244660556	-0.0446122485277957	-0.0444897087994103	-0.0441422242844118	-0.043527560057874	-0.0426296552569825	-0.0414915549046522	-0.0401159817625642	-0.0385056105395781	-0.0366547873852443	-0.0344725721406842	-0.0318361810159436	-0.0286280463422168	-0.0247636483449367	-0.0202715125729304	-0.0152133588304636	-0.0096561055366977	-0.003675979933278	0.0026251758544864	0.0091338825525259	0.0157313819556772	0.0222981939569552	0.0288550494409128	0.0355372712065671	0.0424790474081299	0.0497931899373682	0.0574913328840725	0.0655385001618462	0.0738941155811128	0.0824983002563264	0.0911750687670577	0.0996807226437768	0.1077655954583167	0.1151734198788385	0.1216395948135192	0.1268939926621964	0.130661161921435	0.1326669186574501	0.1328266875861246	0.131200668616806	0.1278482495427085	0.1228463802838588	0.1163933471952564	0.1087259202794352	0.1000756646923404	0.0906528035059396	0.0806200548626853	0.0701327778656801	0.0593411462007042	0.0483825695582505	0.0373791415682437	0.0264503171580432	0.0157104171558531	0.0052577952284364	-0.0048409584468459	-0.0145058092651157	-0.0236610194370434	-0.0322374622533255	-0.0401611092529561	-0.0473548549101757	-0.0537468470986739	-0.0592835771395372	-0.0639695072758911	-0.0678348983822851	-0.0709155103695477	-0.073246506395844	-0.0748388938245363	-0.0756997192941038	-0.075841321756037	-0.0752875731933671	-0.0740828932350055	-0.0722768426168829	-0.0699241524704005	-0.0670823311575349	-0.0638392834440716	-0.0603035401550783	-0.0565889536363422	-0.0528068907954946	-0.0490660807997491	-0.0454940444365295	-0.0422238705939322	-0.0393876454335914	-0.0370986134375227	-0.0354694572705423	-0.0346181754582404
ENSMUSG00000037847	-0.3171462386064814	-0.3494868791343053	-0.3886641312383418	-0.4299340703430786	-0.4664002067115939	-0.4946856858270073	-0.5156820752331881	-0.5322977606176355	-0.5469833033832695	-0.5572079491775613	-0.5595577625738312	-0.5527034973961246	-0.53761311030003	-0.5188612325899465	-0.5001739273805831	-0.4840384422800121	-0.4732143759603127	-0.4668511983876685	-0.4649894998019838	-0.4657181021490055	-0.4662809072486775	-0.4634606223931733	-0.4547631505934474	-0.4378803876594273	-0.412169111508238	-0.3780915263152749	-0.3356065164858302	-0.283314000454614	-0.2197424099711083	-0.1456854997426595	-0.0645698434091932	0.0186069794495947	0.0989641010603817	0.1714030453881301	0.2323074818079815	0.2776114908567892	0.3062413977178279	0.3259866685637085	0.3457211012025218	0.3705168142281657	0.4006780154929872	0.4332651255313968	0.4644109615545783	0.4924449967964079	0.5168756087656805	0.5390946691254469	0.5587904942420142	0.5726626680904058	0.5763023236211454	0.5679477145773788	0.5502855583559092	0.5259111555003662	0.4979343704206864	0.4679211389237645	0.4389756841969824	0.4152411131638679	0.4008585144661476	0.3987926953915177	0.4103060960142417	0.4308034821364218	0.4527836912931516	0.4666188314459414	0.466230034974442	0.4490909326171057	0.4164297272962047	0.3698733890273828	0.3119374542075263	0.2527328764061849	0.2031669623595109	0.1675789479060127	0.1476970493428337	0.1416809465177207	0.1428644234734725	0.1437137126579239	0.1371103407339905	0.1210596564090469	0.0993244247466242	0.0750738547047029	0.0491103013778374	0.0215329798489251	-0.006454970929963	-0.034957594133501	-0.0628698755144127	-0.0918320650594532	-0.1259657255622429	-0.163803986751278	-0.2020476391790615	-0.2368143709866683	-0.2635679112725976	-0.2800406924455433	-0.2855534360131962	-0.2819992472658352	-0.276413914692858	-0.2741217356998928	-0.278906933729289	-0.2933417251029145	-0.3171462386064814
ENSMUSG00000037849	0.1307198193147456	0.1385228941297952	0.1452554527296071	0.1510794996957967	0.1561578073969804	0.1606449466899206	0.164590540931475	0.1679188808056259	0.1705299929887088	0.172297582531418	0.1731568736630779	0.1731270645387179	0.1722379209059277	0.1704984778158419	0.1678989552347825	0.1644124974342722	0.1600239674782917	0.1547840879107771	0.1487925239741914	0.1421562661532355	0.1349868537749296	0.1274004427404246	0.119471904252441	0.1112303747336136	0.1026849759707927	0.0938254105890569	0.084702059621994	0.0753807595896661	0.0659497505624984	0.0565429665518271	0.0473052801727592	0.0383775174498841	0.0298447595641249	0.0216667689134494	0.0137999398013873	0.0062173254560753	-0.0011176134133689	-0.0082480319629379	-0.0152159868949159	-0.0220315992832328	-0.0286745043410767	-0.0350817815975834	-0.041206201059883	-0.0470961042438197	-0.0527841411653915	-0.0581965486571241	-0.0632306571290528	-0.0679042944515981	-0.0723080769249123	-0.076522830919569	-0.0806311332096495	-0.084735505579047	-0.0889319638606022	-0.0932956206106069	-0.0978849038198292	-0.1027506265412248	-0.1079386940463069	-0.1135031668423046	-0.1194080726677696	-0.1253984125075248	-0.1312390756388312	-0.1368660973713107	-0.1422902233732517	-0.1475312663641629	-0.1525548443413659	-0.1571793830945894	-0.1612393541085705	-0.1645757110668079	-0.1669969041110904	-0.1682937154728385	-0.1683023490154055	-0.166942137347283	-0.1641878007825757	-0.1600813296053909	-0.1546552047042171	-0.1479847617385467	-0.1401323906163719	-0.1310939731463183	-0.1208470128496337	-0.1093276721684476	-0.0964699584414304	-0.0824127866552812	-0.067415182199367	-0.0517397883693835	-0.0356420536603952	-0.0193731206291761	-0.003138935384054	0.0129104699409121	0.0286683698426631	0.0440883557601746	0.0590937322607347	0.073516568918437	0.0871706252580587	0.0998589863611505	0.1114046148979647	0.121705072779296	0.1307198193147456
ENSMUSG00000037851	0.027802266994958	0.0258572282476038	0.023786665738351	0.0216392604151125	0.0194952084852826	0.0173191822408832	0.0150091649377516	0.0124846337519942	0.0096851555094291	0.0065658487740436	0.003107580838931	-0.000682870534438776	-0.0047691019599487	-0.0091218726352715	-0.0137254834449905	-0.0185560780433235	-0.0235626755350686	-0.0286866418291897	-0.0338513090465726	-0.0389594939677725	-0.0439181747484213	-0.0486909179704265	-0.0532848491220507	-0.0577128843728188	-0.0619903947199218	-0.0661313531561197	-0.0701376704180502	-0.0739905131069088	-0.0776504946342467	-0.0810494065056852	-0.0840969802357574	-0.0867011512250755	-0.0887659243835418	-0.0902005035675489	-0.0909361856499532	-0.0909194679139949	-0.0901205294211232	-0.088524013597615	-0.086113150992992	-0.082888354996733	-0.0788835692176021	-0.0741488727211079	-0.0687625633567141	-0.0628349779888639	-0.0564760457452573	-0.0497839173006398	-0.0428527487522154	-0.0357757085849012	-0.0286345681385819	-0.0214911233642542	-0.0144088854830413	-0.0074621140032007	-0.0007136983943778967	0.0058172381836749	0.0121102399444541	0.0181375367011168	0.023869563253417	0.0292760516209896	0.0343358590739302	0.0390328517793978	0.043365192366347	0.0473237680148731	0.0508853555500925	0.0540406436971463	0.0567975033219122	0.0591676007843554	0.0611468446268576	0.0627128146572785	0.0638633362451522	0.0646227236084785	0.0650241133510308	0.065098549095997	0.0648768296686875	0.06439033195468	0.0636871511995653	0.0628043224316954	0.0617507025191848	0.0605515339862892	0.0592447649701349	0.0578683608214609	0.0564598986586095	0.0550401873149784	0.0535911442219355	0.0520528204614399	0.0503296644778537	0.0484221130526329	0.0464140505383984	0.0443661895817682	0.0423304808209975	0.0403499250348309	0.0384399414953426	0.0366128187098319	0.0348521856891086	0.033123613807462	0.0313948987337202	0.0296332989361077	0.027802266994958
ENSMUSG00000037852	-0.0162638851816568	-0.0200459466049448	-0.0235988399628732	-0.0267829717886946	-0.0294855375532045	-0.0316669944291151	-0.0333043939258072	-0.0343848266361764	-0.0349505916115876	-0.0350607156253124	-0.0347699710095398	-0.034130834350549	-0.0331949319108048	-0.0320296688005564	-0.0307340342262078	-0.0294118561858534	-0.0281542088434692	-0.0269388169661534	-0.0257249433903985	-0.0244740409837885	-0.0231488793477021	-0.0217149881398888	-0.0201431715601912	-0.0183972847459817	-0.0164216732770951	-0.0141860025718925	-0.0116563807587794	-0.0087920851069502	-0.0056167824470982	-0.0023326476348323	0.0008421036149761298	0.0037013990303588	0.0061639138482498	0.008233910119971	0.0099108104229105	0.0111914099624437	0.0120731438715928	0.0125535201918404	0.0126297893844997	0.0123106878637142	0.0116794732805432	0.010858188190468	0.0099607617526302	0.0090896334937563	0.0083463790028352	0.0078275784411262	0.0076294640492781	0.007840106215505	0.0084442086895555	0.0093546241168896	0.010477542021729	0.0117178784021449	0.0129789513016609	0.014155835461341	0.0151424972190615	0.0158407183461921	0.0162299978712024	0.0163401115121652	0.0162085366086591	0.0158773251040642	0.0153920075415711	0.0148086962094639	0.0141785802192882	0.0135485069811322	0.0129415831729745	0.0123904533859769	0.0119317765389192	0.0115987767876633	0.0114203727039174	0.0114221511510302	0.0116285330115424	0.012056618339224	0.01267922929109	0.0134447164479817	0.0143062001589948	0.0152240059723537	0.0161433137117818	0.0169823932741337	0.0176652450819036	0.0181165323789392	0.0182949119438588	0.0181870794270013	0.0177946826112855	0.0171233764513507	0.0161786557747698	0.0149663728821145	0.0134939788260395	0.0117578883158585	0.0097124899263665	0.0073585636876228	0.0047077521936758	0.0017698670679252	-0.0014443356629267	-0.0049069491381597	-0.0085733099195846	-0.012393288302979	-0.0162638851816568
ENSMUSG00000037855	-0.040660000120202	-0.0430688097420297	-0.0453015775556294	-0.0471326577020073	-0.0483698662140904	-0.0488074027572069	-0.0481773074497895	-0.0463896400902958	-0.0434709690051493	-0.0394758340301466	-0.0344704051674787	-0.0284751956386625	-0.0215277285473957	-0.0136965927314801	-0.0050995394566547	0.0041005093002154	0.0137229170263623	0.0235735717087639	0.0334294048620458	0.043092414517999	0.0524520113317384	0.0614086752892621	0.0698924304130401	0.077866550377526	0.0853006648791286	0.0921712069988822	0.0984334082972637	0.1039823837200748	0.1086751868777834	0.1123824321847815	0.1150592729688246	0.116711889030245	0.117402291813913	0.1172522512219915	0.1163472799602001	0.1147167915013858	0.1122749794235641	0.1088945204745005	0.1044147510308288	0.0987746617182664	0.0919916840874459	0.0841263274531649	0.0753118390246566	0.0656459479349657	0.0552528920969097	0.0442744275088905	0.0329143032070686	0.0213616556930165	0.0097497512625828	-0.0017392811282877	-0.0127486746395373	-0.0229453851451126	-0.0320773790476203	-0.0399624339371779	-0.0464992276080498	-0.0516906600672868	-0.0556363183139018	-0.0584547433491385	-0.0602848457370347	-0.0612494964054537	-0.0613715082811922	-0.0606944916952837	-0.0593545187427552	-0.0574615409049023	-0.055131392849021	-0.0525280183178483	-0.0498481246994495	-0.0472761301386362	-0.0449243710893722	-0.0429088359526356	-0.0413816402518458	-0.0404337731426842	-0.0400891180657749	-0.040347170617538	-0.0412149950594868	-0.0426434195038898	-0.0444796789432312	-0.0465134783013985	-0.0483643413470949	-0.049650520416457	-0.0500433872726694	-0.0494560041941124	-0.0480075003790604	-0.04585433605704	-0.0432404775740991	-0.0404353599972569	-0.0377008819583358	-0.0352287581483989	-0.0331906315084304	-0.0317923260724701	-0.0312490619541618	-0.0315722473660422	-0.0326000866397349	-0.0341632145678266	-0.0361030172709063	-0.0382941735132727	-0.040660000120202
ENSMUSG00000037857	-0.0650007817115464	-0.0822632262988188	-0.0988232399268291	-0.1139140449256343	-0.1268945007948743	-0.1365689700447656	-0.1420785148367984	-0.1438735284413249	-0.1425308647348637	-0.1384885750567594	-0.1321861300676168	-0.1240667875847565	-0.1150242456225809	-0.1058404532620635	-0.0971076898284398	-0.0888660729942223	-0.0808015105683553	-0.0728122391123955	-0.0647652589105206	-0.0566346670546376	-0.0485243612784009	-0.0407573998923381	-0.0334807351557747	-0.0266825972768929	-0.0207811480029165	-0.0157986256524196	-0.0112953883593621	-0.0064560380665011	-0.0005921711627617035	0.006990765497748	0.0169109124758273	0.0290997721637194	0.0426043759607597	0.0563012539550089	0.0693138245003106	0.0812660088035308	0.0921427317645831	0.1023773889312452	0.1123143363108966	0.1220032246538366	0.1313724085379858	0.1404659002835096	0.1493066036490613	0.1579389996930173	0.1664175675923369	0.174821183455896	0.1832855751148416	0.191879035823411	0.2000754213482001	0.2072647396991168	0.2127502221014744	0.2155025168742061	0.2143757903775711	0.2084025977040787	0.1971890945367694	0.181369214163249	0.1620754489109213	0.1403527776001731	0.1170225905191598	0.0925371347153889	0.0674659339399088	0.0424447438774839	0.0180759531938461	-0.0058325462755803	-0.0295320832002877	-0.0527882110305362	-0.0749487388973196	-0.0947484932995842	-0.1106856955497459	-0.1214791313616843	-0.1261854476108147	-0.125072063670271	-0.1199165902857877	-0.1125122435130292	-0.1042946459475956	-0.096154277827569	-0.0883804892721113	-0.0811824212254266	-0.0746301728370145	-0.0682301336974732	-0.0614474599889636	-0.054045299781864	-0.0462422330062919	-0.0384227070693313	-0.0310647274584737	-0.025059010142292	-0.0209273065392712	-0.0183322259825149	-0.0167164826595236	-0.0156663442406125	-0.0150958722617337	-0.0157122076856611	-0.0184783168126838	-0.0243430886458051	-0.0342740304815972	-0.048403183527365	-0.0650007817115464
ENSMUSG00000037860	0.0481440887170034	0.0617594212927943	0.0755173804937762	0.0892448340066775	0.102778130512074	0.1159788118984613	0.128696464419546	0.1408006555769843	0.1522011166927655	0.1628244474713176	0.172600545602014	0.1814662189292376	0.1893613942207984	0.1962279949797977	0.2019934086927191	0.2065823229582413	0.2099261050614465	0.2120142385117512	0.2127992803945054	0.212227027814525	0.2102712900572302	0.2069963085553385	0.2024895244987595	0.196836256592511	0.1901261553589203	0.1824495478603917	0.1738926781641227	0.1645413319234784	0.1544855079429934	0.143823251790544	0.132656581715521	0.1210746605206352	0.1092077843151394	0.0971419618642426	0.084943212173936	0.072682336307094	0.0603963043422956	0.0480726061686352	0.0356972394239179	0.0232754380463448	0.0108197477503485	-0.0016450197076015	-0.0141283797437211	-0.026643903100987	-0.0391699587292874	-0.0516050668589516	-0.063845983777277	-0.0758302233040752	-0.0875224384184563	-0.0988864971150607	-0.1098795466281468	-0.1204021286764399	-0.1303551633077615	-0.1395983042334069	-0.1479802123246168	-0.1553632863928987	-0.1616268826650772	-0.1667613967088551	-0.1708697909431897	-0.1740903463782613	-0.1765483462026781	-0.1783109453799743	-0.1793977274207883	-0.1798185091523219	-0.1795612987091435	-0.1785641088170566	-0.176755892315095	-0.1741056447368474	-0.170632049264658	-0.1664107221325563	-0.161534728301047	-0.156104934034691	-0.1502466118432109	-0.1441048513082582	-0.1377899437869514	-0.1313746097328118	-0.1249226505137818	-0.1184930137949268	-0.1121375714122224	-0.1058801937235241	-0.0997181023497999	-0.0935868531293028	-0.087371777044576	-0.080936472107688	-0.0741257472661266	-0.0668421056862914	-0.0590234865643196	-0.0506627770369039	-0.0418002587735294	-0.0324853682197916	-0.0226959857432278	-0.0123876058830178	-0.0014987660028645	0.0100051054748925	0.0221329886794156	0.0348721708234115	0.0481440887170034
ENSMUSG00000037868	0.0482202891352056	0.0518872116090255	0.0552815183822154	0.0583845594916022	0.0611874573663734	0.0636901712405124	0.0658936372855047	0.0678004064750811	0.0694111525416514	0.0707167047403829	0.0717148753263502	0.0724055021219192	0.0727755834004373	0.0728033229147785	0.072463176374472	0.0717379336503663	0.0706146334298284	0.0690943093813329	0.0671883272054867	0.064907579511957	0.0622632459737908	0.0592774667115357	0.0559744033718756	0.0523810331570503	0.0485233406517719	0.0444302175855483	0.0401351498680824	0.0356726884338794	0.0310668426625277	0.0263458110801681	0.0215463691356708	0.0167053151736822	0.0118661788797608	0.0070683133208473	0.0023467400995788	-0.0022746419175562	-0.0067838431210674	-0.0111671968457159	-0.0154091217840458	-0.0194925638446455	-0.0234045243535277	-0.0271418312151884	-0.0307035211217422	-0.0340907169185979	-0.0373111981615363	-0.0403708057678236	-0.0432704596441219	-0.0460112686709523	-0.0485933115412652	-0.0510129963797406	-0.053265344844629	-0.0553393405597406	-0.0572203666628004	-0.0588939479188515	-0.0603435052618873	-0.0615494956142856	-0.0624980237250763	-0.0631798306339012	-0.0635882346744353	-0.0637262412300583	-0.0636104603448386	-0.0632592519962485	-0.0626850794888331	-0.0618866997236775	-0.0608642606481466	-0.0596288456334003	-0.0581955246164091	-0.056578220652841	-0.054784175096772	-0.0528110815709189	-0.0506620818329071	-0.0483465255953562	-0.0458793416354474	-0.0432707082630608	-0.0405188466746428	-0.0376119834657863	-0.0345360719299245	-0.0312855855449562	-0.0278613275338628	-0.0242734343690835	-0.0205307442461963	-0.016647761211677	-0.0126476911273917	-0.008552858499166	-0.0043732191495006	-0.00011575158731112586	0.004215400473115	0.008619356823444	0.0130957760757358	0.0176382522595608	0.022224396880757	0.0268137917341825	0.0313674086462928	0.0358359050191792	0.0401644258734543	0.0443036846218876	0.0482202891352056
ENSMUSG00000037872	0.095561470445243	0.1010458173634208	0.1059335166523085	0.1101847051947891	0.1137941811614945	0.1167495708660385	0.1190595598401236	0.1207707122400273	0.1219376644919363	0.1226398946980048	0.1229723976417189	0.1229869592903391	0.1227114004289622	0.1221832669480755	0.1214283624997263	0.1204114963921636	0.1191038155818675	0.1175119470322605	0.1156328083963403	0.1134040981648234	0.1107716849099382	0.1076640272952297	0.1040044206976061	0.0997145574947022	0.0947671957000084	0.0891401437140782	0.0828092844316685	0.0758103527443305	0.0682104414891515	0.0601014951254008	0.0515801063618682	0.0427478070472061	0.0336790474985036	0.0244390319291631	0.0150820911991159	0.0056488036325496	-0.0038245480713895	-0.0133299443265151	-0.0228818385860142	-0.0324605250559374	-0.0420142182495397	-0.051470306275026	-0.0607566313923566	-0.0698104512830864	-0.0785708165187851	-0.0869705206393247	-0.0949387100092476	-0.1024112396022358	-0.1093583324881873	-0.1157457721871181	-0.1215222295372868	-0.1266357092256399	-0.1310445030315927	-0.1347038478648881	-0.1375685805101272	-0.1396115597326051	-0.1408095390382958	-0.1411530341297993	-0.1406512758720923	-0.1393360599925714	-0.1372132614537496	-0.134249433707733	-0.1303933724581379	-0.125719063181824	-0.1203923998317574	-0.1145979945248569	-0.1084916560779407	-0.1021646197988461	-0.0956806911860907	-0.0890982467431692	-0.082476305362331	-0.0758749007974951	-0.0693851359104256	-0.0630994135116133	-0.0570804986083209	-0.0512766231010285	-0.0455684201975598	-0.039844932497953	-0.0339892862469571	-0.0278925142084836	-0.0215074206753297	-0.0148179277526326	-0.0078124261134934	-0.0005112321175212716	0.0070262921433708	0.0147544037669931	0.0226304240710183	0.0305885947140735	0.0385642018068256	0.046487815651739	0.0542766361842175	0.0618756407844987	0.0692462262079288	0.0763538453430972	0.083149864037231	0.0895699378410207	0.095561470445243
ENSMUSG00000037876	0.0502096333824686	0.0484807067436984	0.0467013595782327	0.04486236487081	0.0429583166812404	0.0410127965405064	0.0390438114484265	0.0370398142725819	0.0349628109559633	0.0327648685043182	0.0303984546407029	0.0278314405662766	0.025056957988565	0.0220756085149747	0.0188915770493821	0.015519843817698	0.0119869265667181	0.0083152654833703	0.0045283581047002	0.0006524122634033232	-0.0032978113351652	-0.0073231652687548	-0.0114335047121808	-0.0156421592611803	-0.0199648800083822	-0.0244183054108994	-0.0290065390903855	-0.0337118729038742	-0.0384874062816912	-0.0432737990120414	-0.048006048319952	-0.0526175328368121	-0.0570513987372496	-0.061254949912496	-0.0651744864086884	-0.0687583013991283	-0.0719634910366537	-0.0747622179998666	-0.0771289718625869	-0.0790482441555881	-0.0805252409187171	-0.0815605287117682	-0.0821426196833475	-0.0822548930037863	-0.0818992777588114	-0.0810733110402056	-0.079760600341598	-0.0779430148156495	-0.0756026777344649	-0.0727237275312983	-0.0693106308016681	-0.0654034354842331	-0.0610655699313913	-0.0563604632047734	-0.0513498771288999	-0.0460888113626515	-0.0406237757844403	-0.0349971827784654	-0.0292479365621741	-0.02341430444122	-0.017533209947083	-0.0116459568225029	-0.0057873633653581	1.153897663673364e-05	0.0057148984673899	0.01127606385489	0.0166548187906507	0.0218222465317135	0.026757423084483	0.0314279281599372	0.035813151657338	0.0399114334136164	0.0437335040568862	0.0472933920940307	0.0505965007445298	0.0536348311279154	0.0563937649542838	0.05885984709221	0.0610139816081931	0.0628281765638766	0.0642830487040869	0.0653637100224612	0.0660618555960958	0.0663784958939571	0.0663288714200156	0.065930243888033	0.0651939413133244	0.0641463129243697	0.062859388868547	0.0614181468862	0.0598960356595008	0.0583404152945221	0.0567687002599971	0.0551776466935549	0.0535556151207459	0.0519001835473395	0.0502096333824686
ENSMUSG00000037885	-0.3165900674853073	-0.3206945186734508	-0.3229009294178874	-0.3236734296589771	-0.3236609729257144	-0.3228344386253363	-0.321029462496512	-0.3181791813350484	-0.313832753085792	-0.3074004189269516	-0.2993939577575396	-0.2910798174821146	-0.2833737168572784	-0.2755716010962705	-0.2666878988694832	-0.2561771096905231	-0.2438481115030897	-0.2294921842832021	-0.2131199756263052	-0.1946268775610408	-0.1735775770548919	-0.1494973627035082	-0.1219496624968112	-0.0906246875887684	-0.0556152161961142	-0.0172859251689699	0.0234686794338977	0.0654143359846178	0.1072593487945651	0.1482296401735836	0.1874456112001191	0.2243874476506313	0.2586995385162014	0.290347676624326	0.3197382665670932	0.3472397021388352	0.3730019001307991	0.3967149534338304	0.417824176338504	0.4358801119222801	0.4505124362027233	0.4614753088476224	0.4686562768798081	0.4719346156847784	0.4715668976120352	0.46815108888119	0.462420669459539	0.4548242105924618	0.445594642418853	0.4345055149737742	0.4210633009876161	0.4048937511867703	0.385967867023541	0.3646857223966333	0.3415366163688362	0.3166831482882764	0.2898274632636244	0.2606998073466622	0.2293246475652649	0.1954857739195078	0.159190751728843	0.121649393377035	0.0842874547942127	0.0479542316333285	0.0129262127392259	-0.020134951048872	-0.0499819529348193	-0.074983344016803	-0.0942307479916196	-0.1088747368735692	-0.1206225439719406	-0.1305593221963874	-0.1393253379046486	-0.147228876734438	-0.1534228651152897	-0.1566310655716236	-0.1564667494474334	-0.1544048703313219	-0.1519880975452115	-0.1503483160280017	-0.1503035702496523	-0.152635527023359	-0.1578535117969208	-0.1660899809046237	-0.1771435515459382	-0.1905706214722467	-0.2058004469547364	-0.2219070365876531	-0.237990600158285	-0.2532584914400046	-0.2670883634288357	-0.278942981084687	-0.28855992812802	-0.2966365006227189	-0.3039547257548674	-0.3108118916043227	-0.3165900674853073
ENSMUSG00000037887	0.2596133838361458	0.2737001924504111	0.2878850078179107	0.3006254759217412	0.3092536797391283	0.3124022735017317	0.3094471022881478	0.2997853054022801	0.2833497618532081	0.260756266470119	0.2326675281880798	0.1990088638819267	0.1597272802616744	0.1149881604825669	0.0652053592484783	0.0113544152131899	-0.0455337934510525	-0.1036860813458896	-0.1613706135151655	-0.2168984089155212	-0.2686745756034995	-0.3161002411770018	-0.3589561386548087	-0.396925209209282	-0.4295342876827018	-0.4566705748388305	-0.4786262559516386	-0.4962351770057619	-0.5103004365285962	-0.5215454218765923	-0.5305457655232981	-0.53742449800433	-0.5419896949869865	-0.5434991577686162	-0.5406738961518427	-0.5324238634182706	-0.5184900106077917	-0.4987525749147165	-0.4729253383823865	-0.4409043771350185	-0.403789734506959	-0.3632438107526567	-0.3205823359551463	-0.2769537414761904	-0.2335528889465806	-0.1916429536542946	-0.1525386007553007	-0.1173791478327805	-0.0861302806045609	-0.0582689932011097	-0.0329140958309078	-0.0089285557895182	0.0149955970131778	0.0387943873024697	0.0619242264581678	0.0841790018912994	0.1053866220924217	0.1253816257739927	0.1439185179797661	0.1610949841872236	0.1767347406864281	0.1904687203195633	0.2019905958914445	0.2112197884818346	0.2182607144389853	0.2232648627134848	0.2260680189361789	0.2267134447671054	0.2255527544521278	0.2229715106023514	0.2194881713195841	0.2156023800489734	0.211917322013428	0.2090731858964553	0.2074113340843097	0.2067106661013405	0.2072682290951105	0.2095408125956635	0.2134388024547039	0.2178777982823975	0.2217469752794599	0.224241321556667	0.2248481817749557	0.2231179438943538	0.2192445114754452	0.2142995628160743	0.209687123847431	0.2067122442179406	0.2059505525233224	0.2072089875950192	0.2098801949775836	0.2138105792693503	0.2191215005710453	0.2261144456873197	0.2351221014340294	0.2464870071590372	0.2596133838361458
ENSMUSG00000037890	0.1014073806716094	0.1039684033735177	0.1073088712726007	0.1116757764411187	0.1168937168262658	0.1225986343559469	0.128564154898804	0.134874922053003	0.1417125237692829	0.1491397710175115	0.1571093341851314	0.1654846798498056	0.174077325591041	0.1826556331738913	0.1909649136273421	0.1985121285678242	0.2047569230574189	0.2092734749206756	0.2119664903137915	0.2129593586997987	0.2123851707866097	0.2103082806002111	0.2067788205655115	0.2018756622362049	0.1956381704839983	0.1879002112272082	0.1784993795637781	0.1674680660675163	0.1549332560241229	0.1411236761592004	0.126341572036778	0.1107811826500433	0.0945939234003404	0.0779339238749738	0.0608575042708845	0.043343983997608	0.0253502325718167	0.0068759487247185	-0.012057488691657	-0.0311979810189677	-0.0501887949130378	-0.0686138832883571	-0.0862350682296679	-0.1030864955512446	-0.119256469706673	-0.1349211792567367	-0.1502572362860456	-0.1652196480951462	-0.179624130399956	-0.1934956514796838	-0.20710045037211	-0.2207791331351725	-0.2346818711630235	-0.2487464071999016	-0.2624818352318601	-0.2748818379837491	-0.2850331785005774	-0.292361645873311	-0.2964453165029133	-0.2968917847301198	-0.2933658640310667	-0.2858610027347136	-0.274679721217943	-0.2604910073035926	-0.2438802662021338	-0.2253542629942366	-0.2055179036344339	-0.1849870570006038	-0.1641840320559212	-0.1434231152173405	-0.1229362109399416	-0.1032060467125406	-0.0846314127972325	-0.0673466749169328	-0.0513027961663242	-0.0364439401851073	-0.0227764975620157	-0.0101569244458714	0.0015865511807898	0.0126547604232804	0.0231490587396626	0.0329772306822088	0.0420655147907454	0.0504019120539999	0.0579096213180958	0.0646764582417422	0.0708442568696815	0.0763869704182799	0.0811936843555478	0.0852928961010587	0.0886903812668836	0.0914415858241434	0.093670234947434	0.0955745023310527	0.0973918280608321	0.0993000581085457	0.1014073806716094
ENSMUSG00000037892	0.298147081127607	0.3002638812184072	0.3006319348216443	0.299179591553449	0.2959478218326684	0.2911100747510741	0.2848793602643089	0.2774029520463273	0.2689311784237544	0.2599486908903304	0.2509020054078574	0.2421056197169175	0.2337183640969801	0.2256676397989735	0.2177580801608383	0.2098081529336507	0.2017028875478974	0.1932858153232226	0.1843446753308354	0.1747130034485218	0.1640410410409736	0.152041503019662	0.1385606046427401	0.1233960706409825	0.1063945593190341	0.0873837482374309	0.0663299544719853	0.0434449785334114	0.019039377231553	-0.0064785469422303	-0.0324972328637393	-0.058393308822376	-0.0837164455557305	-0.1083036078144458	-0.1320628004934099	-0.1548942485557206	-0.1767972545769623	-0.1978728758673245	-0.2182738531541855	-0.2380176847900507	-0.2571132126549654	-0.2756206006124926	-0.293543502466371	-0.3106647773048687	-0.3264066988637782	-0.3401133843899083	-0.3511100964990414	-0.3586662778526077	-0.362100250125005	-0.3610869411365383	-0.3561274239149643	-0.3479125106595058	-0.3370271568958184	-0.3240254161689173	-0.3093572556434401	-0.293431646029719	-0.2766711999429753	-0.2594422887888297	-0.2420174009013885	-0.2247890490651918	-0.2082418526662958	-0.1926853426959749	-0.1781975169131734	-0.1648681475898682	-0.1527653758426674	-0.1416706112145732	-0.1307624394695549	-0.119307526240039	-0.1070142482369092	-0.0938377522126344	-0.0799499188279217	-0.0655085720169187	-0.0506080795471877	-0.0352064637126358	-0.0193180648538945	-0.0031413032473395	0.0131877316650546	0.0296880002664242	0.0464436506307641	0.0635273851057931	0.0810342866563654	0.0990434727212145	0.1174621747236341	0.1362381599869148	0.1552570103143326	0.1741977490298373	0.1925840512757261	0.2100152892420863	0.2261961576674513	0.2408910970181864	0.2539601612326333	0.2652761404651301	0.2748644538023915	0.2828456888253409	0.289357549554301	0.2944686025286407	0.298147081127607
ENSMUSG00000037894	-1.395895235697826e-05	-1.4538041784146092e-05	-1.5062115402184346e-05	-1.552878181880063e-05	-1.5935649644319434e-05	-1.628021600412404e-05	-1.6559532075982122e-05	-1.677053755272012e-05	-1.6910172129781375e-05	-1.6975996409553468e-05	-1.6968054614350227e-05	-1.6887011873429722e-05	-1.6733533318666926e-05	-1.6508690346571265e-05	-1.621517940433936e-05	-1.585610320380231e-05	-1.5434564459408103e-05	-1.4953324483672818e-05	-1.4413778973534273e-05	-1.3816982223998357e-05	-1.3163988532687875e-05	-1.2455648247105433e-05	-1.16919959064222e-05	-1.0872862099689132e-05	-9.998077418574111e-06	-9.068618717132465e-06	-8.090047891118645e-06	-7.069073098674581e-06	-6.012402500559093e-06	-4.926568746916465e-06	-3.81740243758217e-06	-2.690558661777153e-06	-1.551692511339248e-06	-4.059388900414346e-07	7.436480584534463e-07	1.894534378547424e-06	3.0441861120256253e-06	4.18950356630527e-06	5.325124119182664e-06	6.445119414086204e-06	7.543561091827393e-06	8.614247276020079e-06	9.649882029338107e-06	1.0642895897257684e-05	1.158571942263811e-05	1.2470929264570625e-05	1.3291686554924976e-05	1.4041298541802854e-05	1.4713072470689044e-05	1.530177109759381e-05	1.5807979228479935e-05	1.62337371798357e-05	1.658108526553246e-05	1.685232315067839e-05	1.705078791317961e-05	1.718007598217906e-05	1.7243783784202763e-05	1.7245018806859067e-05	1.7184932789936197e-05	1.706418853430469e-05	1.6883448838218183e-05	1.6642215093865405e-05	1.6335343077026147e-05	1.5956527157415265e-05	1.5499461702130763e-05	1.4960041484229586e-05	1.4342962908455215e-05	1.365512278551016e-05	1.2903417923479975e-05	1.209480915052694e-05	1.1236513382970875e-05	1.0335811557208309e-05	9.399984607018824e-06	8.435369196018062e-06	7.444524915016242e-06	6.429067084659579e-06	5.390611022977408e-06	4.3308714873330855e-06	3.251961000276784e-06	2.1560915236927847e-06	1.0454750168483994e-06	-7.652587495149426e-08	-1.201945754401125e-06	-2.3216685381572192e-06	-3.4265781454933875e-06	-4.508491177276388e-06	-5.562954952895008e-06	-6.586449473331172e-06	-7.575454742183688e-06	-8.526709484573636e-06	-9.437987303860293e-06	-1.0307320524925134e-05	-1.113274147526659e-05	-1.191232940915652e-05	-1.2644351280109946e-05	-1.3327120968415394e-05	-1.395895235697826e-05
ENSMUSG00000037896	0.1165633028709787	0.1173444286680055	0.1175730351384708	0.1171943132667721	0.1161560497292043	0.1144489300016915	0.1120687995843735	0.1090228666715816	0.1053627518118889	0.101171561263918	0.0965447335206678	0.0915660101876737	0.0862916366841892	0.0807240313038971	0.0748274504666989	0.0685482605751979	0.0618311340036948	0.0546733612358726	0.0470718171319392	0.0390244737270961	0.0305758191515736	0.0218057680236672	0.0127745946817172	0.0035327881400534	-0.0058776489008573	-0.0154223328720945	-0.0250746303611926	-0.034781902692178	-0.0444273127579294	-0.0538939955805612	-0.0630767320202433	-0.0718832635493594	-0.0802185554031626	-0.0879811136544584	-0.0950640405375308	-0.1013625263177231	-0.10681992218063	-0.1114249694893385	-0.1151695516970275	-0.118074694167642	-0.1202047985889345	-0.1216420201651485	-0.1224754154297928	-0.1227861882753843	-0.1226167250065338	-0.1219882193448964	-0.1208904454887035	-0.119313442020674	-0.1172319716823559	-0.1145728749249676	-0.1112539543750311	-0.1072496064630826	-0.1026360192791473	-0.0975213874957531	-0.0920141145841103	-0.086195642200639	-0.0801337356228015	-0.0738857327123741	-0.0674744459754818	-0.0609276870714454	-0.054306089530193	-0.0477119202299592	-0.0412797517475583	-0.0350837005715194	-0.0291479760050661	-0.0234795975280644	-0.0180502427137851	-0.0128176337519497	-0.0077667917421383	-0.0028898656484795	0.0018178705404997	0.0063883010155591	0.0108395739556003	0.0151761208984772	0.0194089162635101	0.0235950230118871	0.0278432160248789	0.0322623159206078	0.0369142745388093	0.0418443052647689	0.0470589138001152	0.0524881653757651	0.0580516685034767	0.0636869028607286	0.0693554461923561	0.0750128182869826	0.080607853755101	0.0860656647001112	0.0912993808282899	0.0962194248067828	0.1007312905179065	0.1047526525042613	0.108208254279984	0.1110853086290938	0.1134329471867076	0.1152566279628815	0.1165633028709787
ENSMUSG00000037902	0.0067156348208007	0.008479127741176	0.010225885259812	0.0119421793631305	0.0136152851308435	0.0152270146143798	0.0167343219528317	0.0180886999972443	0.0192426446919526	0.0201641089749698	0.0208798595762421	0.0214321177680835	0.021864107916098	0.0222217271446021	0.0225585540385492	0.0229308397944375	0.0233958387020549	0.0239901404449731	0.0246646925419183	0.0253497906735178	0.0259767336136892	0.0264871485600008	0.0268609635154237	0.0270884331019868	0.0271608150350077	0.0270745382542041	0.0268437081802266	0.0264876018896571	0.0260264995523667	0.025482489110248	0.0248818800697977	0.024252789587733	0.0236243379140611	0.0230233454729268	0.0224644229966822	0.0219598808375776	0.0215230324411534	0.0211609715610748	0.0208529055757541	0.0205718230077482	0.0202917154729043	0.0199808907926242	0.0195819170672883	0.0190316809710124	0.0182680722712023	0.0172288855049605	0.0158485258620054	0.0140613037285904	0.0118025325842588	0.0090325263995366	0.0058085668997536	0.0022129238378789	-0.0016711299398286	-0.0057611185058291	-0.0099807624851473	-0.0142545792204444	-0.018506082961092	-0.0226620754476679	-0.0266655169193537	-0.0304626547335453	-0.0339987331543487	-0.0372134018008295	-0.0400269440789927	-0.0423540502932935	-0.0441084076548977	-0.0452279235565275	-0.0457503698663011	-0.0457377258701979	-0.0452509677609069	-0.0443498894149663	-0.0430925664036407	-0.0415358928217035	-0.0397357596706387	-0.0377461807148969	-0.0356166703836292	-0.0333948660354331	-0.0311274019356168	-0.0288574140186865	-0.0266170549312259	-0.0244349793667099	-0.0223388389253242	-0.0203467767933501	-0.0184419268161182	-0.0165979219410327	-0.014787392022208	-0.0129866357926002	-0.0111896330430045	-0.0093940305745629	-0.0075964720951274	-0.0057943197044402	-0.0039908187450677	-0.0021899331491745	-0.0003946237556358364	0.0013932905908991	0.0031735498993389	0.004947036251078	0.0067156348208007
ENSMUSG00000037904	-0.0970120627947233	-0.1231497406113535	-0.1528693279387888	-0.1856280717213982	-0.2207892206500835	-0.2575530695830597	-0.2948914236634881	-0.3318167756665114	-0.367441687064346	-0.401348965212823	-0.4333293277765779	-0.46309306423938	-0.490633996937219	-0.5160227248720631	-0.5390239454959895	-0.5593057363590231	-0.5765298628687467	-0.5904131960637272	-0.6010987140719686	-0.6084825828220148	-0.6122532022574604	-0.6117966534555197	-0.6060945394581788	-0.5942464454230901	-0.5759286347560528	-0.551530960192605	-0.5217000672416425	-0.487059482080953	-0.4480787018743795	-0.4051513317608802	-0.3587878788008544	-0.3095670998636839	-0.2581404626330325	-0.2053282958787204	-0.1523128047699365	-0.0997209402299367	-0.047816654338985	0.0029403962047632	0.0516860481322766	0.0975233371559554	0.1397834810699645	0.1783365663554951	0.2136902324215211	0.2466434407221449	0.2774950369034659	0.3063170842234515	0.3329851943192272	0.3574376005080953	0.3799254784131991	0.400915869993275	0.4200810128841141	0.4370781970696101	0.4514965482389552	0.4628903928855803	0.4710253895810801	0.4758612433629115	0.4773543413458546	0.4756680391891095	0.4712102305550407	0.4644188045152987	0.4556252942699431	0.4451841882294799	0.4336340144397105	0.4215660617243238	0.4092580407552139	0.3964752365144786	0.3834854212657996	0.3706036323923609	0.358091790478614	0.3460473677895174	0.3341234189474979	0.3216080789012837	0.3075022363344056	0.2913450539450741	0.2728972702778269	0.2519464712005225	0.2293497707546708	0.2062490856254182	0.1833356786578479	0.1612156325062364	0.1404695827473953	0.1215586011147038	0.1046902837058735	0.0892911922992296	0.0747547825176834	0.0606502303877562	0.0469993950073859	0.0338059465980052	0.020964603314636	0.0084558446984533	-0.0035930615208336	-0.0153837218836253	-0.0274967979389443	-0.0407286924570365	-0.0561039909158727	-0.0746945511840285	-0.0970120627947233
ENSMUSG00000037905	0.0721442515865409	0.074158583759356	0.0756741569245238	0.0768032132452539	0.0776283310002596	0.0782100217585993	0.0786023916008833	0.0789314566277143	0.0793303002212274	0.079866257348941	0.0805736345170504	0.0814741466894217	0.0824431089821903	0.0834867188755304	0.0847152963419508	0.0861527130071317	0.0877192385217271	0.089287501027985	0.0907228127077357	0.0918709722353702	0.0925808749992788	0.0927581076958928	0.0923948596935596	0.0914516306123972	0.0898819139075642	0.0876465573906223	0.084724409599547	0.0811507017840405	0.077087756786538	0.0726214178229088	0.0677667784886643	0.0625978123450344	0.0572540135291418	0.051812628104777	0.04628972290221	0.0406582708226403	0.0349413371649532	0.0292533666835502	0.0236280637113413	0.0179954995533627	0.0122293156610175	0.0061668611620954	-0.0004051793197440329	-0.0076280499768355	-0.0155239842691403	-0.0241435432266783	-0.0335506491788871	-0.0437901232054774	-0.0548133357647315	-0.0664168398618023	-0.0783258261362104	-0.0902051464256896	-0.1016953452777349	-0.1125356714226527	-0.1225245539061121	-0.1314703572964684	-0.1391776928168921	-0.1453956568670695	-0.1498588229409431	-0.1524221200423707	-0.1532259427814969	-0.1524041233683961	-0.1500360174543992	-0.1462209202777214	-0.1411593308468273	-0.1351097059772469	-0.1283154476902997	-0.1210073305768014	-0.1133574009879011	-0.1054636164145216	-0.0974010323731773	-0.0892364957843867	-0.0810421955942639	-0.0728943233280339	-0.0648915418997645	-0.0570630713996043	-0.0492587941931714	-0.0414350665920604	-0.0336560622776574	-0.0259849192905161	-0.0184099352149456	-0.0109510332005297	-0.0036047759745706	0.0036182833056721	0.0106530257839019	0.0174256841960355	0.0238974261909177	0.0300764591768867	0.036019337072512	0.0417639257422612	0.047350867816388	0.0527346552571879	0.0577573489603321	0.0622850983255332	0.0662213951095579	0.0695215041089022	0.0721442515865409
ENSMUSG00000037907	-0.0483297178241841	-0.0450128963302143	-0.0418745824507503	-0.038852628339042	-0.0358744180707323	-0.032835297459359	-0.0296239823833452	-0.0261620893557061	-0.0224780623400872	-0.0186194320507627	-0.0146498121206397	-0.0106012486147917	-0.0064598580289285	-0.0021256446079239	0.0024920543516683	0.0074414706332683	0.0126955787474858	0.018153810038324	0.0237309005350299	0.029365433777105	0.0349664998067311	0.0404177968800651	0.04559379381076	0.050368209991665	0.0546248365024289	0.0583640299304476	0.061675419431926	0.0646506285767772	0.0673391875318599	0.069730194873045	0.0717968399939933	0.0735252937600695	0.0749651038579533	0.0762076519564874	0.0773167009352035	0.0783435052229805	0.0793483226191431	0.080403627550261	0.08157099758192	0.0828972244627078	0.0844179212341901	0.0860575469678418	0.0876665969223838	0.0890768346347317	0.0901817222522476	0.0909170008708569	0.0912418950665263	0.0911328988105147	0.0905237533614367	0.0893064539079686	0.0874088402453417	0.0847834828793111	0.0814004211050077	0.0772468069509651	0.0723178202447408	0.0666538200953135	0.060311182367769	0.0532978087843011	0.0456079278535232	0.0372169246562498	0.0281378948586856	0.018472268554251	0.008340710695339	-0.0021187712106794	-0.0127312909988776	-0.0232933923421602	-0.0336210023939386	-0.0436138303974376	-0.0532282378146066	-0.0624400228671676	-0.0712411469510029	-0.079614504408361	-0.0875332364192131	-0.0948987710986318	-0.101505448955848	-0.1071497169267032	-0.1116945313517851	-0.1151109473699988	-0.1173915364678852	-0.1184983693385941	-0.1184317608363137	-0.1172885472575114	-0.115188223200667	-0.1122364026607523	-0.1085310368977111	-0.1041750786353623	-0.0992677768396375	-0.0939042030233721	-0.0881781297894826	-0.0822704866767036	-0.0764145475633367	-0.0707761516216954	-0.0654548415773922	-0.0605027320832731	-0.0559702024994187	-0.0519291049127308	-0.0483297178241841
ENSMUSG00000037913	0.0040361932376575	0.0041162838867261	0.0042939931367391	0.0045597868564798	0.0048965953006613	0.0052894475275754	0.0057264632831977	0.0061968369164081	0.0066940877121896	0.0072137772913602	0.0077508147380005	0.0083015462408515	0.0088597521822382	0.009416882462853	0.0099628922560018	0.0104913340970605	0.0109915941794011	0.0114434619540636	0.0118284742297814	0.0121371856229628	0.0123637129740065	0.0125015111587886	0.0125466441999763	0.0124962606555989	0.0123438041813526	0.0120816278524104	0.0117032694041869	0.0112031074635317	0.0105791394376297	0.0098326040230695	0.0089683603310786	0.0079929228354578	0.0069179210125673	0.0057566863669558	0.0045223372417948	0.0032303385498996	0.0019009046993404	0.0005546108043047703	-0.0007933645474097981	-0.0021320991703187	-0.0034519019983309	-0.0047409028891046	-0.0059879340978235	-0.0071773719306477	-0.0082975792254902	-0.0093416118600309	-0.0103054103212193	-0.0111859867323357	-0.0119762534144155	-0.0126658282000277	-0.0132458488129362	-0.0137154289405819	-0.0140814136955172	-0.0143521843694682	-0.0145338444186196	-0.014632804531081	-0.0146513149753143	-0.0145883057234938	-0.0144423798309995	-0.0142127619128039	-0.0139011791539909	-0.0135111151045529	-0.013046134667599	-0.0125066474649696	-0.0118933192387702	-0.0112141809089902	-0.010478473185046	-0.0096988541691114	-0.008881710847757	-0.0080300109140666	-0.0071433391385564	-0.0062205307403879	-0.0052693343370738	-0.0043034672917611	-0.0033384335635058	-0.0023936673494821	-0.0014808260143223	-0.0006048311353419131	0.00022881622429170268	0.0010158329061281	0.0017440075683062	0.0023962629171291	0.0029564381479817	0.0034202353564707	0.0037930974044922	0.0040810219466507	0.0042875132444506	0.0044172646774642	0.0044788248843734	0.0044867530100544	0.0044533121085898	0.0043809048312403	0.0042820225686254	0.0041782840089441	0.0040896452644595	0.0040351677633078	0.0040361932376575
ENSMUSG00000037916	-0.0141962311551378	-0.013749123476553	-0.0132603194189392	-0.012727605818622	-0.0121429977417844	-0.0115050956938599	-0.010816772103403	-0.0100807205764558	-0.0092999154377162	-0.0084772799022791	-0.007615519012754	-0.0067170968150373	-0.0057842126914992	-0.0048184815301301	-0.0038247016867996	-0.0028169822940771	-0.001810654368347	-0.0008201791804898461	0.00013698067921820125	0.0010423535843359	0.0018850248208883	0.0026615021138257	0.0033741999209672	0.0040280617168492	0.004628687565575	0.0051817966665578	0.0056923150423525	0.0061652203594254	0.0066063148018489	0.0070206104171042	0.0074147586486288	0.0077968891609544	0.0081744642459034	0.0085520855138534	0.0089297117520391	0.0093050967913385	0.0096779439744612	0.010045396636022	0.0104018190793445	0.0107433378278319	0.011066382204715	0.011367209441477	0.0116414995373532	0.011883987983603	0.0120894999356099	0.0122527766618348	0.0123683169690465	0.0124280609532242	0.0124253661561378	0.0123608932883897	0.0122425512277705	0.0120839372090439	0.0118924235630734	0.0116649015045581	0.0113969708108192	0.0110864936844261	0.0107320142542482	0.0103324797029486	0.0098894614057036	0.0094062256271611	0.0088862357289513	0.0083334974235327	0.0077519198653233	0.0071443342965584	0.006509784034857	0.0058366228082957	0.0051040123564203	0.0042909912945727	0.0033808891554846	0.0023748485743791	0.0012834824242373	0.0001191786247059795	-0.0011050779671337	-0.0023759576986829	-0.0036799983131072	-0.0050028033452084	-0.0063286378383123	-0.0076389544527773	-0.0089143962927162	-0.010133318888117	-0.0112729890689016	-0.0123112704825049	-0.0132276357240881	-0.0140019653278015	-0.0146253239758757	-0.0151074233435351	-0.0154634040961889	-0.0157058283450386	-0.0158457947256673	-0.0158932940836797	-0.0158549551804286	-0.0157365096430354	-0.0155441961750804	-0.0152857506853343	-0.0149690876315054	-0.0146033463651908	-0.0141962311551378
ENSMUSG00000037921	-0.0941402803216442	-0.0914260526218544	-0.0773572246364847	-0.0506123703866541	-0.0122709801057565	0.034169646900753	0.0840506828091191	0.1333614108560039	0.1779303278539825	0.2138924454413111	0.2392622622615704	0.2540991496343596	0.26042928709301	0.2613595593386515	0.260085871493132	0.2587380309105279	0.2582482158120358	0.2601530468138457	0.2644077427737325	0.2697778004492404	0.2763194185543989	0.2832376578381995	0.2877635602744763	0.2877642241532965	0.284041532468699	0.2788038048762497	0.2743504926142857	0.2725139969896707	0.2739307927300707	0.2780800481931325	0.2846448909771529	0.2921448061350559	0.2991742565705422	0.3025277700569539	0.2993168644645441	0.2887408344626946	0.2705191683814871	0.2464360129097381	0.2206188996425324	0.1963475834539684	0.1740859380638768	0.1522989016546765	0.1297890135934312	0.1048190163957015	0.0754455283069611	0.0406227672662645	0.00045952204391727126	-0.0448818228346938	-0.0954232666067906	-0.1498628579412772	-0.2052048685429134	-0.2585147303128452	-0.308371432403639	-0.3535528065283387	-0.3928226152208094	-0.4248869790741004	-0.4485695908204137	-0.463393697748946	-0.4703124566670673	-0.4703108764232642	-0.4631558253889773	-0.450011225589519	-0.4325483783980891	-0.4112892276528907	-0.3873014486495941	-0.3629811969624257	-0.3397378387670479	-0.3185310838806382	-0.2996086924808548	-0.2820219556039903	-0.2646139529051028	-0.2469046982765402	-0.2291447813490321	-0.2113503499621155	-0.1939322661556701	-0.1766523322646025	-0.1573935508200833	-0.1344840039807141	-0.1074023539109797	-0.0777522533468734	-0.0461801107273498	-0.0118932246743244	0.0243843226980251	0.0603602659876097	0.091664982074941	0.1147360880129024	0.1267619986592283	0.1257973383499822	0.1129297861780024	0.0896588299089235	0.0582699734388581	0.0228643145800426	-0.0125469184619546	-0.0449947064620262	-0.0708369546379342	-0.0870083128179198	-0.0941402803216442
ENSMUSG00000037922	0.0696263291510382	0.082721826835496	0.0959274173478214	0.1087284084479163	0.1205284638337136	0.1306741702648992	0.138621334515098	0.1441942271435264	0.1474642982895714	0.1486075195442275	0.1477297946195096	0.1449281707325891	0.1403549786158998	0.1342726037870593	0.1268803357287771	0.1183734019924157	0.1088551153545343	0.0984834878175397	0.0874587055903479	0.0763442835226554	0.0654800412873983	0.0550463873738249	0.0452390347026243	0.0361630314117689	0.0277525052643069	0.0199574817177107	0.0127663205065583	0.0061973102878128	0.0002722044743286747	-0.0050483210635371	-0.0098432297586543	-0.0143834552379958	-0.0190261029898559	-0.0241445397807796	-0.0299521915435937	-0.0365070618466136	-0.0438223074058979	-0.0518550697919078	-0.0605262099057733	-0.0697642509212275	-0.079511751024251	-0.0896372289472303	-0.0999690272714377	-0.1101734039232532	-0.1198336751483887	-0.1288179178676542	-0.1370341280957003	-0.1443101101378271	-0.1503396486356908	-0.1547673422299137	-0.1574055856853651	-0.1581776954706278	-0.1568903261213919	-0.1531384141491242	-0.146648629706274	-0.1374354549953747	-0.1258763893925379	-0.1124937045821613	-0.0977797450452391	-0.0822508062247134	-0.0664268195725032	-0.0508104027983924	-0.0358497984628856	-0.0219617339257547	-0.0095823879805199	0.0008308164786464307	0.0090859249878113	0.0153624860347068	0.0197619997465469	0.0223673493622693	0.0232915057471914	0.0226773235538735	0.0208511392071148	0.018177132336886	0.015002708350551	0.0116809203512887	0.0086136542436439	0.0063899834383389	0.0052564642786259	0.0047062087397191	0.0044482075101297	0.0042988247538817	0.0041536042170286	0.0040283947203342	0.0040146829040221	0.0041265425049909	0.004445939109383	0.0051748683556026	0.0066690285457404	0.0093483142382507	0.0135615012816373	0.019330847028251	0.0266200977695012	0.0353924806865532	0.0455843885506079	0.0570920587654242	0.0696263291510382
ENSMUSG00000037924	0.1876893500663631	0.1818790567481194	0.1756996615898197	0.169137131544324	0.1621355434356993	0.1546920516998688	0.1468321114432798	0.1385275421906803	0.1297828759689809	0.1206117215823451	0.1110333639813642	0.1010378963770728	0.0905958740810219	0.0796699631069178	0.0682550708712645	0.0563696986821289	0.0440147785882758	0.0311752875684217	0.0178585351394792	0.0040985000644138	-0.0100692966432451	-0.0246317150174931	-0.0395297521357988	-0.0545588198331317	-0.0695090795464697	-0.0841833586374604	-0.0984128561716029	-0.1120762522270117	-0.1250939696607986	-0.1373953994584628	-0.1489360535114701	-0.1596818563173526	-0.1696203746449951	-0.1787567051249277	-0.187099964433257	-0.1946148202629608	-0.2012330201658356	-0.2068850619131005	-0.2115012329269451	-0.2150273682695665	-0.2174572168434191	-0.2188433939625602	-0.2192530999249798	-0.2187548507458218	-0.2174192656348762	-0.2152932963801928	-0.2123621409649858	-0.2085745875297571	-0.2038516676044351	-0.198119833228207	-0.1913268002547634	-0.1834303163289789	-0.1744129702855812	-0.1643329928396623	-0.1533106948895777	-0.1414996173916972	-0.1290406276071094	-0.1160863572462549	-0.1028039974043522	-0.0893050041219625	-0.0756570090603026	-0.0619808241682511	-0.048444709703254	-0.0351410783376258	-0.0220968765448207	-0.0092933228014111	0.0033060197522195	0.0157622192896296	0.0281272255851885	0.0404237575359167	0.0526162072459995	0.0646614664328917	0.0765386500182586	0.0882202918894466	0.0996831947082465	0.1109308703073326	0.1219834599698753	0.1328313317909664	0.1434099752606049	0.1536181968292271	0.1633544632505196	0.1725157636053258	0.1809891608226199	0.1886390883073957	0.1953224143981313	0.2008764068449302	0.2051809443564818	0.2082260384245442	0.2100534188777847	0.2106913463146133	0.2101605388670468	0.2085157877622373	0.20584636421437	0.2022800050942186	0.1979718101985138	0.1930768159517034	0.1876893500663631
ENSMUSG00000037926	-0.1125697877375286	-0.1102772784311515	-0.1083261119154091	-0.1074279952905428	-0.1082666876305276	-0.1106012300872069	-0.1138525187122294	-0.1174197119721181	-0.120911094587531	-0.1240270835714716	-0.1265102025368862	-0.1281650617918645	-0.1286673223682016	-0.1275344456053311	-0.1244353854477874	-0.1191949044331882	-0.1117623773357594	-0.1024916606808591	-0.0921142865868294	-0.0814689015413517	-0.0709497782433007	-0.0605596540005284	-0.0502561526912294	-0.039895103877189	-0.0292553055542957	-0.0181478582044718	-0.0063605364376125	0.0063321038391127	0.0202598646331872	0.0357498705114878	0.0528792299975932	0.0710584958200124	0.089507672480858	0.1074996689334993	0.1249276936107534	0.1420527270302737	0.159061789235211	0.1757568394938578	0.1916225745356214	0.206067117046468	0.218577033881822	0.2287595503197785	0.2363729376409202	0.2416557875451619	0.2448835721461673	0.2464752651050647	0.2471668647903938	0.2475288140688047	0.2477820692038837	0.2471932992501299	0.2443120924360207	0.2376318274102103	0.2264030665081212	0.2113540953660591	0.1934937501231105	0.1735916621595725	0.1522656841531337	0.1298821760464611	0.1064618006782793	0.0818639495316416	0.0561675084642658	0.0294379709778805	0.0014462620905855	-0.0269920295961903	-0.0545039224962609	-0.0793367138217211	-0.099443993534103	-0.1131616832250037	-0.1194990925004785	-0.1194058233291677	-0.1144485773485552	-0.106104487624382	-0.0959839167411098	-0.0859421480365318	-0.0769227305747551	-0.0694033453930507	-0.0638096465650645	-0.0606445739990842	-0.0602706543687285	-0.0626221680580589	-0.0674975861919735	-0.0742015696292751	-0.0817698352354827	-0.0890124105696889	-0.0954761584763804	-0.1013632016878545	-0.1065961680815441	-0.1110503989524777	-0.1148245998571223	-0.1178403605477048	-0.1199755742595784	-0.1210621591533005	-0.1209815306620666	-0.1196878219719582	-0.1173547804060091	-0.1148452253145686	-0.1125697877375286
ENSMUSG00000037933	0.0159399885333185	0.0143469562515085	0.0126797707255333	0.0109620005036616	0.0092130590581004	0.0074493584449951	0.0056853248100123	0.0039363737336234	0.0022151442217243	0.0005312741589439942	-0.0011024726327467	-0.0026788587231848	-0.0041917786651021	-0.0056342538297448	-0.0070002376320384	-0.0082861181862561	-0.0094903895855444	-0.0106154360927494	-0.0116666892963537	-0.0126505345688676	-0.0135735598529555	-0.0144421955073864	-0.0152544876800672	-0.0160107549426413	-0.0167097014716631	-0.0173473734073536	-0.0179274368285069	-0.0184519953035211	-0.018918617770475	-0.0193248731762849	-0.0196713603428792	-0.0199606403333414	-0.0201990279258798	-0.0203903345158922	-0.0205323520802308	-0.0206182199448519	-0.0206368189569376	-0.0205746784307414	-0.0204189006139074	-0.0201564562648108	-0.0197814413572334	-0.019302521221232	-0.0187307083200286	-0.0180768519751372	-0.0173564530272401	-0.0165840934971727	-0.0157692593225359	-0.0149102987503284	-0.0139994802994736	-0.0130274445062346	-0.011986872894476	-0.0108719595820135	-0.009685751616599	-0.0084362014510551	-0.0071422169973234	-0.0058251434039795	-0.0045047685237265	-0.0031953763914978	-0.0019066921834293	-0.0006471157011673046	0.0005793087409907367	0.0017751429524109	0.0029480190132273	0.0041033697836467	0.0052493831466925	0.0063908113928898	0.0075266706466358	0.0086554942786175	0.0097819019197818	0.0109146506657201	0.0120670537597691	0.0132425672305379	0.0144346771942417	0.0156291032974119	0.0168102954912205	0.0179595135824891	0.0190565053250312	0.0200802376015445	0.0210182634647287	0.0218715288155296	0.0226374725533784	0.0233058383725085	0.0238628127321095	0.0242947426765637	0.0245896896247964	0.0247359308340059	0.0247232588925232	0.0245420245564435	0.0241873022913908	0.023664261664016	0.0229797505345434	0.0221426394856774	0.021163536811611	0.0200516086532391	0.0188082098653911	0.0174343785605625	0.0159399885333185
ENSMUSG00000037935	0.0041067018291181	0.0040727969234759	0.0040223949282329	0.0039568922108428	0.00387767730758	0.0037857710689789	0.0036813681033404	0.003564592373811	0.00343547893415	0.0032938790496335	0.0031397458638085	0.0029742087493725	0.0027985951836998	0.0026142310310436	0.0024230087708281	0.0022272077468291	0.0020289334657461	0.0018289163077474	0.0016270869107813	0.0014223976677696	0.0012138643350026	0.0010011989921117	0.0007838991688002919	0.0005613966398343552	0.00033369457060171724	0.00010242295723137144	-0.0001302923487362879	-0.0003636534115017788	-0.0005976124912418837	-0.0008319413999847282	-0.0010660578984112	-0.0012993947811181	-0.0015314381199907	-0.0017619589220953	-0.0019908962972552	-0.0022180531676195	-0.0024431440647136	-0.0026651405131999	-0.0028817928216059	-0.0030910036792761	-0.0032910904028355	-0.0034806712118465	-0.0036580404784031	-0.0038201515765488	-0.0039627622687981	-0.004082333283344	-0.0041781759344006	-0.0042505924053855	-0.0042996924362308	-0.0043243698444992	-0.004323465835732	-0.0042969002867156	-0.0042447931460439	-0.0041680853185478	-0.0040695449986338	-0.0039521639656059	-0.0038183684376647	-0.0036699563080067	-0.0035089275244907	-0.003337288171282	-0.0031573251031617	-0.0029710986109562	-0.0027781243077038	-0.002576806938532	-0.00236574048269	-0.0021449736740837	-0.00191496726042	-0.0016754685012131	-0.0014264137553109	-0.0011683451695549	-0.0009011463706491316	-0.0006245325801961855	-0.00033862707599800155	-4.44382591214558e-05	0.0002564926087108402	0.0005616874148808593	0.0008677131108347604	0.0011709705568491	0.0014685512058396	0.0017580973886707	0.0020374621048196	0.0023050021779688	0.0025590500328632	0.0027976137821112	0.0030185904333913	0.0032204708702277	0.0034025171821234	0.0035636894551639	0.0037033421192583	0.0038215392240389	0.0039185622927325	0.0039958265384793	0.0040549468400341	0.0040960823331953	0.0041187704961042	0.0041224219088597	0.0041067018291181
ENSMUSG00000037936	0.065606357322446	0.0663887221578483	0.0669183800375397	0.0672217067840116	0.0675393704561925	0.0681149609762618	0.0691465314791863	0.0707763083939138	0.0730458381081281	0.0758624501087503	0.0790224822255997	0.0823218209287999	0.0855917265229529	0.0886743186649261	0.0913913738144494	0.093611578594467	0.0952725857134773	0.0962603606255212	0.0964404897405671	0.0957658182473008	0.0942222767724994	0.0919281807044223	0.0891011834334458	0.0860255872712783	0.0830001103763712	0.080013341347119	0.0769765217557316	0.0738037603072506	0.070510905505852	0.0672407779952616	0.0642408669589513	0.0617136359998048	0.0595892916080973	0.0577808101856178	0.0563012478203617	0.0550509764085428	0.0537512931701827	0.052084864367842	0.0497733414740769	0.0466230501124008	0.0425584109979982	0.0377012722643382	0.0322127163960536	0.0261081851851097	0.0193148184739648	0.0116786529461112	0.0030304543622833	-0.0067263354292436	-0.0172496670906074	-0.0280354241076733	-0.0387761384227188	-0.049319860794573	-0.0596565300129241	-0.0698735764734344	-0.080066689765583	-0.0903651012800174	-0.1009466539837308	-0.1117287017057676	-0.1224643764529046	-0.1329092041269899	-0.1428146449448667	-0.1519212183981985	-0.1598481261670734	-0.1661799522875291	-0.1707980528795995	-0.173737632935633	-0.1750729641966128	-0.174718846128219	-0.1724708965059822	-0.1682367574297704	-0.1620558809754886	-0.1539422029392556	-0.143897297652961	-0.1321814076824039	-0.1191271029742665	-0.1050502529895679	-0.0902613576987838	-0.0750646337676771	-0.0598522585347048	-0.0450952759048017	-0.0311632889060081	-0.0182188894480443	-0.0062506329613859	0.0047574299824259	0.0147757107108862	0.0238220498242818	0.0319228042437469	0.0390278676923648	0.0449716975346311	0.0498403525137022	0.0537614728115707	0.0569128850273466	0.0594908483613005	0.0616087806116838	0.0632894182282915	0.0645867699967919	0.065606357322446
ENSMUSG00000037938	-0.0133654932122456	-0.0052732031598038	0.0031671387052031	0.0118453352586441	0.0206616629529415	0.0294853158110518	0.0381476768515274	0.0466086528714265	0.0549051302001645	0.0630260543705358	0.0709145030393946	0.0784582612326751	0.0855009954731908	0.0919701204237888	0.0979146606077205	0.1033632313978858	0.1082848619858854	0.1126723367645411	0.11655330437657	0.1199474510401804	0.1228611019054086	0.1252838298192218	0.1271852142613991	0.1284909409966691	0.1291843533024485	0.1292941074011401	0.1288641421194671	0.1279775621572035	0.1267436403813332	0.1252106221157655	0.123312727925256	0.120960815145908	0.1180989958144802	0.1147006933722727	0.1107346701756782	0.1061954950020643	0.1011098179728555	0.095525802451326	0.0895149915134746	0.0830916359885424	0.0761460302085228	0.0685802695138392	0.0603095108117237	0.0512537099208133	0.0413928704473701	0.0308368298450251	0.0197823097135597	0.0084144270799832	-0.003144575975564	-0.0147500762492341	-0.0262511820359498	-0.0374746840295406	-0.0482554949386752	-0.0584555314060617	-0.0679671265192938	-0.0767497350529446	-0.0847614761870165	-0.0919634786603486	-0.098344989338063	-0.1039347314690507	-0.108811446276872	-0.113088845641646	-0.1168471508014593	-0.1200974752445746	-0.1228189764117879	-0.1249906520737073	-0.1265668196893766	-0.1275085409063816	-0.1277910372746951	-0.1273843752764076	-0.1262554426862519	-0.1243766860811919	-0.1217251276943269	-0.118379799687946	-0.1144546495980706	-0.1100977553612866	-0.1054537645408696	-0.1006209719422324	-0.0956997637823438	-0.09079771551868	-0.0859731739199543	-0.0812677216821766	-0.0767260867319707	-0.0723993378031996	-0.0683384694691339	-0.064586958749958	-0.0611552963706796	-0.0579818162378984	-0.054897583232057	-0.0517023139414072	-0.0482117644550749	-0.0442275860667674	-0.0395578847950395	-0.0341181803777549	-0.0279157266771746	-0.0209650013469887	-0.0133654932122456
ENSMUSG00000037940	0.0266400632959905	0.031146069066479	0.0353027715180113	0.0391148690755897	0.0426834426795129	0.0461144201015024	0.0495066503349221	0.0529836570158109	0.0565862370547899	0.0602612922994397	0.0639498774907408	0.0676548316211451	0.0715029062344741	0.0756356724391651	0.0801192571376527	0.0849037360620851	0.0899094332099478	0.0950651260097072	0.1002789877631363	0.1054462479625631	0.1104694646631246	0.1152719444995323	0.1197858718546903	0.1238980893091803	0.1274453931207928	0.1302660747749306	0.1321819574288798	0.1330073303496537	0.1325587812577239	0.130703147238776	0.1274716740315757	0.1230362091965433	0.1176392517631343	0.1115047216493184	0.1048440805106796	0.0977825263280489	0.0902739418114751	0.082253298330688	0.0736346043209185	0.0643338932103672	0.0543417439192775	0.0437565942420334	0.0327246439822401	0.0213950669068484	0.009902283651207	-0.001625850611671	-0.0130767475705579	-0.0243202002701841	-0.0352671735789712	-0.0458958907423606	-0.0562072907531462	-0.0661802391086651	-0.0757535220099329	-0.084872270140909	-0.0935053691566183	-0.1016343977321634	-0.109212277578851	-0.1161933119462741	-0.1225319955660542	-0.1281665670998113	-0.1330071427700237	-0.1369621836498676	-0.1399562197677895	-0.1419571503523576	-0.1429451896009168	-0.1429036984708732	-0.1418353554663792	-0.1397516045086524	-0.136684635118615	-0.1326654554364368	-0.1277113904660682	-0.1219067201540055	-0.1154212210123734	-0.10842822035024	-0.1011001620715968	-0.093604714891488	-0.0861013499747893	-0.0787107766340436	-0.0714768759826232	-0.0644118879884804	-0.0575325069283503	-0.0508666474502497	-0.044435890829981	-0.0382728715526169	-0.0324294057418899	-0.0269453402399037	-0.0217940285712269	-0.0169057105774766	-0.0122007893153883	-0.0075974505314995	-0.0029938192872763	0.0017149665748381	0.0066094663378301	0.0116895389935062	0.0168168341166708	0.021840527026842	0.0266400632959905
ENSMUSG00000037942	0.0823448163667223	0.0794400932852866	0.0763272460205193	0.0729696179133845	0.0693374769544329	0.0654028126758302	0.0611479086818389	0.0565761264212796	0.0516915718298202	0.0465003102901069	0.0410087119921303	0.0352337940028698	0.0291922641447233	0.0228956862274425	0.016376235938101	0.0096752596886424	0.0028895442037539	-0.0038173943791026	-0.0102992404837142	-0.016511132920461	-0.0225173163391862	-0.0283947205159672	-0.0342154315703563	-0.0400660984091132	-0.0459983907663929	-0.0519687550172319	-0.05792365875206	-0.0638503809464049	-0.0697496799917611	-0.0756196588044627	-0.0814313593816405	-0.0871476996287288	-0.092725134599127	-0.0980481714785326	-0.1029958620448661	-0.1074991377125468	-0.1115017518477637	-0.1149591939087196	-0.1178206552769626	-0.1200317582005127	-0.1215395489785653	-0.1222946897280001	-0.1222658607899311	-0.1214306644476646	-0.119773289732553	-0.1172900314755331	-0.1139866280383951	-0.1098715335430534	-0.104992629315261	-0.0994698771380448	-0.0934473899584664	-0.0870058722205113	-0.0801881906586473	-0.0730358861738764	-0.0656053446618099	-0.0579660607863655	-0.0501904494930346	-0.0423478351761843	-0.0344878632003117	-0.0266406448993564	-0.0188245102819183	-0.0110386474774674	-0.0032616045464676	0.0045261813927175	0.0123118613961391	0.0199665709398461	0.0274268874325671	0.0347435294089558	0.0418964675354806	0.0488377827439916	0.0555220655568799	0.0619127072665258	0.067979472961665	0.0737021978177614	0.0790386686122017	0.0839356220154621	0.0883435099790288	0.0922160956469062	0.0955377158130267	0.0982996927575894	0.1004459887150433	0.1019065757453664	0.1026550787854733	0.1027154494446561	0.1022569361591361	0.1014480041290525	0.1003950642781905	0.099161749369214	0.097805822420246	0.0963746568315931	0.094865629698438	0.0932541660081486	0.0915057291551027	0.0895829598419055	0.0874396200360971	0.0850277912059999	0.0823448163667223
ENSMUSG00000037944	-0.010027117533044	0.0023046774251311	0.0150256383701951	0.0281854396497916	0.0418608478662534	0.0561346700346068	0.0710019578457228	0.0862709341805432	0.1017341526394417	0.117229595445612	0.1326256519558144	0.1477472791929566	0.1624073125688465	0.1764675090777163	0.1898170878902831	0.2023538852348238	0.2140047439213094	0.2247207996075964	0.2343899954800596	0.2428378728107964	0.2498737845280123	0.2553312684628256	0.2591284225175364	0.2613682230554623	0.2621663469035547	0.2615855422427609	0.2596434285364525	0.256350658105577	0.251702895524049	0.24569088293226	0.2383082028771417	0.2295591789330799	0.2194737118232713	0.2081478817020548	0.1957440035479178	0.1824297667741067	0.1683376779781005	0.15353967306605	0.1380280022880009	0.1217371540052572	0.1045950539234295	0.0867033943541466	0.0682128642798626	0.0492357968183599	0.029866990338545	0.0101740908042747	-0.0097828691696121	-0.0299440923327771	-0.0502313835561852	-0.0704022627993727	-0.0900848364405118	-0.1089203215139484	-0.1265266281024734	-0.1425147817530455	-0.1565919934025168	-0.1687085300087384	-0.1788913058385129	-0.18727817470845	-0.1939979975458297	-0.1991711644738825	-0.2029202112535161	-0.2053598811284726	-0.2065849076258257	-0.2066954399963293	-0.2058616006462146	-0.2043217503986435	-0.2023029372573564	-0.1999685115299873	-0.1974735032390804	-0.1949831115055922	-0.192599642968717	-0.190289690928866	-0.1880106524876991	-0.1857602799772983	-0.1834880150067523	-0.1811075459256647	-0.1785436450946929	-0.1757245666895798	-0.1725776676285938	-0.1690334228020044	-0.1650123246959287	-0.1603728747841359	-0.1549614557880585	-0.1486529016662541	-0.1413426365290633	-0.1330553103044406	-0.1238960524439792	-0.1139982431620084	-0.1034801858342445	-0.092462084478352	-0.0810790753990248	-0.0694546093279858	-0.0576950564799606	-0.0458624945717998	-0.033985002187616	-0.0220645076935081	-0.010027117533044
ENSMUSG00000037946	2.9346054673703543e-05	2.8274358327626062e-05	2.5842302092485556e-05	2.1607432818454943e-05	1.6958884548018297e-05	1.3250900463181838e-05	1.096244234837071e-05	9.65609125500064e-06	8.831289313614543e-06	7.967243349099638e-06	6.559971323002841e-06	4.118044135692253e-06	1.2878563366564054e-07	-5.852187896126944e-06	-1.1369844071905075e-05	-1.4379356141311595e-05	-1.450857703549365e-05	-1.1675222247197302e-05	-6.874810858488343e-06	-1.6160787776139835e-06	2.4008540549982056e-06	3.6777144062946103e-06	2.518143150099191e-06	-1.1362105686150946e-07	-3.305177895004234e-06	-6.24051908305418e-06	-1.0431505195715587e-05	-1.6563406960728948e-05	-2.3799360450288138e-05	-3.130568370292293e-05	-3.812624732131808e-05	-4.325527504700495e-05	-4.5709214032088425e-05	-4.459461598969047e-05	-4.02408180087208e-05	-3.336202068462276e-05	-2.4536446412286945e-05	-1.4405453671119946e-05	-4.407619961705969e-06	4.051524995654239e-06	9.896878632160058e-06	1.2180105754360044e-05	1.1189281572155997e-05	7.828540583589047e-06	2.984903482033802e-06	-2.477355435000685e-06	-7.716782067837828e-06	-1.1914728485170148e-05	-1.4275301842313844e-05	-1.4004118146428355e-05	-1.0603837004794646e-05	-4.497836821127875e-06	3.755130619547683e-06	1.3451910219562588e-05	2.3611921797923824e-05	3.3482983654425845e-05	4.230883592671725e-05	4.931192642885343e-05	5.366262299527474e-05	5.4456476470486704e-05	5.076277775274401e-05	4.171821533665699e-05	2.9480557340248465e-05	1.6646216195585752e-05	4.453943408830511e-06	-5.8191357306346925e-06	-1.3097015444990473e-05	-1.78741439095531e-05	-2.094406348149214e-05	-2.3017731651524604e-05	-2.3842964986197608e-05	-2.26430422964463e-05	-1.86569827461361e-05	-1.117578993747409e-05	-8.055319650142855e-07	9.868958388599983e-06	1.802465033724116e-05	2.1070933109963496e-05	1.853201353999989e-05	1.0975192657473051e-05	-1.0471608096891434e-06	-1.6941538543488676e-05	-3.435219595959735e-05	-4.88825823303154e-05	-5.60296741117304e-05	-5.2154988182895466e-05	-3.873060735540127e-05	-1.9830361885903908e-05	-4.72605933443076e-07	1.4747096380811865e-05	2.492483294418177e-05	3.096119814412709e-05	3.374544572047054e-05	3.414404478072419e-05	3.30004332368708e-05	3.1135168863336826e-05	2.9346054673703543e-05
ENSMUSG00000037949	0.0492803939481241	0.0593725949845971	0.0673616558014224	0.0730425529796579	0.0765805106627079	0.0782271770356102	0.0783857099133282	0.0776587511330172	0.0765658278681913	0.0754080755072762	0.0743915185574052	0.0737968618777591	0.0740395937170722	0.0756098762289874	0.0789965036491054	0.0846933780815899	0.0918973947855154	0.0992959362504918	0.1064111834919543	0.1130522952017082	0.118974785580807	0.1239579774708965	0.127937138285667	0.1309728557197191	0.1329517461327206	0.1336842390599135	0.1330052845333731	0.130828114162541	0.1272239165037731	0.1222789638534826	0.1160971911440479	0.1089327527966607	0.101973822063331	0.0964912659293413	0.0927389148163304	0.0902811957147258	0.0888187287878081	0.0881736401879577	0.0881804342764762	0.0885132979640599	0.0889208443769996	0.0893688482363234	0.0896761110509032	0.0892775735421618	0.0875210045644545	0.0837223589854226	0.0769961427233106	0.0664960464336083	0.0520190973313381	0.0339411199085609	0.01336213785889	-0.0084795733447665	-0.0310060151689028	-0.0538066179489412	-0.0764573969930912	-0.0988620851328258	-0.1207059923237176	-0.1412974244691253	-0.160218498636521	-0.177375777535376	-0.1926466942815331	-0.2055313390419939	-0.2152606956447842	-0.2211818017241028	-0.2236257674249897	-0.2232001076568914	-0.2201281919090363	-0.2146501013263911	-0.2068403418049763	-0.1967165380288336	-0.1844449863740508	-0.1703995725557621	-0.1549881827854503	-0.1388476779578763	-0.1227875727570648	-0.1076641668892346	-0.094312327645907	-0.0835601889985296	-0.0761116465458221	-0.072235539921972	-0.0705490293291976	-0.0689561458897453	-0.0664228901613128	-0.062476476125911	-0.0568743842636901	-0.0498855978413896	-0.0420396771191037	-0.0334636389022874	-0.0244785893789363	-0.01564637715212	-0.0071852006810521	0.0010772721711657	0.0093809293371625	0.0179873219779639	0.0273850426260822	0.0381045078389564	0.0492803939481241
ENSMUSG00000037953	-0.2200105406340663	-0.2169738997364252	-0.2155959228025902	-0.215658166029287	-0.2164435784017234	-0.2173750430587648	-0.2190113743602312	-0.2220748278199158	-0.2264188934028119	-0.2315514322494523	-0.2369157578840752	-0.2419774682987661	-0.246235931263525	-0.249220331191319	-0.250352045620012	-0.2490423213162005	-0.2444933922979179	-0.2362860546120156	-0.2248079407766058	-0.210612683260503	-0.1943275431908203	-0.176306372150416	-0.1561910225879707	-0.1333482346028982	-0.1076122405065534	-0.0791727166817485	-0.0484844643709818	-0.0160076065037918	0.017734879209937	0.0522049392856759	0.0869813801287301	0.1216013116277042	0.155368529696455	0.1875893100109329	0.2179050901982776	0.2460958543682455	0.272213570285614	0.2962580563160715	0.3173920862913385	0.3344884578196928	0.3470868008085881	0.3555009450412938	0.3602465403127167	0.3617298405736633	0.3603249035614954	0.3562865950655481	0.3494310220975941	0.3394816760700625	0.3264919853216981	0.3110219013687145	0.2938484549854327	0.2757741011374532	0.2567108910760837	0.236246287894207	0.2142698920382416	0.1905226837644319	0.1655530837462906	0.1402015142951095	0.1155718817145509	0.0927894228038603	0.0728010947018204	0.0565497475033814	0.045002147544972	0.0389874588543145	0.0387868189747716	0.0435266031584381	0.0515181499381319	0.0607759105223127	0.0687754945666243	0.0730582000944564	0.07305271998788	0.0691035065975883	0.0620515894970226	0.0525713312256874	0.0409848296371403	0.0275733680891297	0.0123187606970675	-0.0049089153296084	-0.0239813882341651	-0.0447421483570045	-0.0671519323769001	-0.0908453020231077	-0.1149476722217794	-0.1387114019665079	-0.1617729583955937	-0.1836506992397992	-0.2030525191451149	-0.2187343250887736	-0.230399040302241	-0.2382357817733758	-0.2424302982916709	-0.2432618756272391	-0.2410997357525661	-0.2365155208160687	-0.230652376685709	-0.2247555790280281	-0.2200105406340663
ENSMUSG00000037957	0.0092048564577896	0.0094661233685176	0.0096654621261268	0.0098074760154471	0.0098966822041717	0.0099376511978196	0.009935425127796	0.0098950994249219	0.0098216834028818	0.0097201009258018	0.0095951924320307	0.0094517129208747	0.0092943312745035	0.0091263817823837	0.0089461194346243	0.0087504649886218	0.0085362530846361	0.0083007917611883	0.0080435404790684	0.0077644318362518	0.0074633123135775	0.0071399462520207	0.0067940279519648	0.0064251696576514	0.0060328974961858	0.0056169972193139	0.0051785512283752	0.0047189014491783	0.0042393036903953	0.0037407900815211	0.0032237564717523	0.0026883750736056	0.0021347319824611	0.0015629091483326	0.0009732300139014092	0.0003660137378478122	-0.0002585066382841	-0.0008997379551447824	-0.0015553884894867	-0.0022228065296115	-0.0028994264809569	-0.0035824168374725	-0.0042676244095695	-0.004950630253058	-0.0056271015408852	-0.0062921871803901	-0.0069387050834505	-0.0075589551055024	-0.0081453232191185	-0.0086911714339476	-0.0091935066040085	-0.00965031114419	-0.0100596535865173	-0.0104197168423429	-0.0107288829334387	-0.0109856482331678	-0.0111885952320297	-0.011336532380567	-0.0114289135519726	-0.0114654185464313	-0.0114458132812648	-0.0113698807808603	-0.0112372142308643	-0.0110474239661914	-0.0108002064388926	-0.0104956574156785	-0.0101352114870729	-0.009720702516562	-0.0092540504847685	-0.0087375334298859	-0.0081746034154868	-0.0075690706359715	-0.0069248314028765	-0.0062459940389793	-0.0055372566771068	-0.0048035295195783	-0.0040498088858497	-0.0032808215846017	-0.0024999582497518	-0.0017103401143068	-0.0009151745284102398	-0.00011793641928678647	0.0006770877369018321	0.0014653440909107	0.0022421926763586	0.003003069388448	0.0037439717490419	0.0044609730560503	0.0051500604902466	0.0058072744839033	0.0064291269021663	0.0070121828994095	0.0075529215128701	0.0080475104170749	0.0084911304705103	0.0088786513106397	0.0092048564577896
ENSMUSG00000037958	0.0011372179553845	0.0010829746952432	0.0008949713131341168	0.0007096323317622051	0.0006314929097688465	0.0005736518236174974	0.00035304051565871207	-7.023652483090334e-05	-0.0006295635373698282	-0.0012448345752783	-0.0018345908997129	-0.0023172225846705	-0.00260908302939	-0.0026231268667379	-0.002344388200951	-0.001839757851091	-0.0011864403558808	-0.00045649941616294	0.0002823409249207709	0.0009626212725391228	0.0015157418203032	0.0019139376677851	0.0022547001559281	0.0026036271727925	0.0029695487156098	0.0033509958440367	0.0037434027328227	0.0041421192235374	0.0045427193916299	0.0049431309170032	0.0053726960305293	0.0058295564578978	0.0062710196199308	0.006674016273994	0.0070127865022985	0.0072605638549965	0.0073988538635649	0.0074436521229789	0.0074237970334292	0.0073672013661664	0.0073009367628974	0.0072489835755043	0.0072363158551957	0.0072896668457858	0.007437646857776	0.0077085949907836	0.008085424304826	0.0085447876927458	0.0090799271841606	0.0096580378004136	0.0102440292894022	0.0108060025865421	0.0113226226236843	0.0118332438979727	0.0123657078135074	0.0128845439159555	0.0133256559896261	0.0136213182992407	0.0137029448856462	0.0135018074921919	0.0129501362990265	0.0119931561143678	0.0106341048685027	0.0089278022108897	0.0069330709370651	0.0047076851070662	0.0023064951920329	-0.00021949482315830265	-0.0028185205073829	-0.0054275299866236	-0.007979030871945	-0.010421850242142	-0.0127160140222489	-0.0148210300151698	-0.0167014129293049	-0.0183230509423928	-0.0196531442488929	-0.0206593211683566	-0.0213183988908094	-0.0216243992115543	-0.0215908785484767	-0.0212416969319848	-0.0205990807717454	-0.0196863878507031	-0.018518431444676	-0.0170506207190097	-0.0152474985752914	-0.0131582502360606	-0.0108819759991336	-0.0085332118225672	-0.0062277433162321	-0.0040805141208213	-0.0022031038193899	-0.0007098242494485859	0.00033048472115163865	0.0009250697268643916	0.0011372179553845
ENSMUSG00000037960	-0.0669347138684098	-0.0681016649722718	-0.0691551469971563	-0.0700537164075784	-0.0708091850827649	-0.071408804350469	-0.07180812791285	-0.0719555210907634	-0.0718224125549204	-0.0713909200205543	-0.0706676671710555	-0.0696480627000017	-0.0683028911944146	-0.0665964613121693	-0.0644972395008759	-0.0619767305195169	-0.0590215485824158	-0.0556397149773531	-0.0518337750253383	-0.0476048937234274	-0.0429856037984176	-0.0380218111232877	-0.0327486392437454	-0.0271875148853214	-0.0213535462364313	-0.0152587646463605	-0.0089002249434817	-0.002281735792332	0.0045990293074251	0.0117529745579122	0.0192069564899226	0.026995733307547	0.0351266845935935	0.0435490439000461	0.0520612649798161	0.0604352666996127	0.0685214135311659	0.0762129238864717	0.0834053790251721	0.090004583280987	0.0959150906141954	0.1010436065216165	0.1053274280573179	0.1087483826467273	0.1113314665506445	0.1131044189513137	0.1140766176265807	0.1142580240828915	0.1136797688501856	0.1123965193530234	0.1104426034279901	0.1078212236249481	0.1045156423959705	0.1005230082175955	0.0958793223186034	0.090661376324122	0.0849120966060805	0.0786575312205501	0.071961104823751	0.0648982967787063	0.0575549844425281	0.0500213326401375	0.0423901388921809	0.034744434745104	0.0271486800300629	0.0196637302258903	0.0123393396383723	0.0052152722435092	-0.0016376482972792	-0.0081470292155095	-0.0142834634592959	-0.0200028545443179	-0.0252557091592106	-0.0300011230734676	-0.0342038395149201	-0.0378842910692783	-0.0411094976189528	-0.0439750276546003	-0.0465876540229114	-0.0490428523266369	-0.0513676523149633	-0.0535711126481601	-0.0555863942359817	-0.0572761599110267	-0.0585745233774958	-0.0595205364298113	-0.0601862060785017	-0.0606744122449696	-0.0610830234055247	-0.0614853338367161	-0.0619198548066805	-0.0624201750123689	-0.0630399002497795	-0.0638061818510216	-0.0647188613674571	-0.0657743561833555	-0.0669347138684098
ENSMUSG00000037962	0.0721076282633849	0.0725035243918335	0.0725629591989753	0.0722840225846464	0.0716680138766376	0.070733266744	0.0695050833800286	0.0679974640486932	0.0662145107176652	0.0641598418107052	0.0618374036027636	0.059246727079295	0.0563976411923318	0.053306049761687	0.0499872379238355	0.0464580036340334	0.0427360298118975	0.0388412794462194	0.0348025333628136	0.0306579952754286	0.0264462880674812	0.0221873648931035	0.0178876567115991	0.0135546282518731	0.0091973379726645	0.0048252994722718	0.0004527484655413973	-0.0038911652422536	-0.0081969931659195	-0.0124696365799746	-0.0167098366898738	-0.02091129496229	-0.0250529014510154	-0.0291057548112529	-0.0330275982822025	-0.0367751791188545	-0.0403053825120632	-0.0436028831542191	-0.0466819873806254	-0.0495564729067515	-0.0522381789740815	-0.0547361349005387	-0.0570588727907729	-0.0592154699567461	-0.0612132157377954	-0.0630512540824215	-0.0647174139104485	-0.0662000823729765	-0.0674878752840066	-0.0685716932076687	-0.0694523591071819	-0.0701278308232343	-0.0705939590060311	-0.0708245462546656	-0.0707725257477716	-0.0703968085365401	-0.069669681834467	-0.0685672516093114	-0.0670734956821102	-0.0651870699090699	-0.062906389554013	-0.0602368423358392	-0.0571941664672021	-0.0537952559906732	-0.0500583524858794	-0.04599977253455	-0.0416326978994047	-0.0369844901338384	-0.0321101241968216	-0.0270650028797499	-0.0218965977258746	-0.0166500637091255	-0.0113688351713496	-0.0060957336323079	-0.0008750885681517228	0.0042577985299851	0.009272350480559	0.0141463668490463	0.0188711444271909	0.0234427867860639	0.0278691493350648	0.0321599647418274	0.0363151991464976	0.0403295697204624	0.0441946503165015	0.047894424610014	0.0514061470450418	0.0547062563560397	0.0577703069051701	0.0605758928842624	0.0631116866110146	0.0653703732230051	0.067336199820026	0.0689945926579711	0.0703445712621031	0.0713842551655764	0.0721076282633849
ENSMUSG00000037965	0.0290656426939206	0.0269379486358963	0.0232889674451844	0.0179105865720422	0.0107833978770116	0.0019867003757417	-0.0081293307585686	-0.01916169775144	-0.0306672455968323	-0.0424085789793066	-0.0541970749881658	-0.065941882071748	-0.077543709115346	-0.0887350157811599	-0.099224915222745	-0.1085484886300133	-0.1161805215077953	-0.1216490891267531	-0.1247276593745634	-0.1255553537170929	-0.1245834625086177	-0.1223035973601333	-0.1191175883184219	-0.1153015580305975	-0.1110000835125706	-0.1063269804229579	-0.101295146560776	-0.0956381077937529	-0.0890833856113117	-0.0815696190156264	-0.0730631629815005	-0.0635861550189639	-0.053255029411829	-0.0422328357566786	-0.0306380681204213	-0.0184932888174383	-0.0057314911499978	0.0076590042554802	0.0214947236143681	0.0355201776502563	0.04951854261833	0.063259943253982	0.0765353585344144	0.0893521523451166	0.1018560530477485	0.1139343829678801	0.1253844437390713	0.135900339236883	0.1451010484696939	0.1526846115999647	0.1584828524083839	0.1624221494650641	0.1644086619063467	0.1643872646478529	0.1623680808833324	0.1583747712559942	0.152265621224741	0.1439317179649254	0.1333320469204437	0.1206038703734447	0.1061133385925926	0.0902777746692593	0.0736024271298661	0.0564300377319021	0.0389943898034058	0.0215272786800159	0.0044274674460622	-0.011688972798281	-0.02610010692194	-0.0383115945879318	-0.0481756836937725	-0.0556747040384343	-0.0608685668603031	-0.0638075402544257	-0.0645330492464807	-0.063336396621092	-0.0607668471871816	-0.0572330171376373	-0.0531538981281486	-0.048880549765984	-0.0446076820906781	-0.0402310614428361	-0.0354230101366645	-0.0299685229198114	-0.0240277922147247	-0.0177492415227837	-0.011212478566626	-0.0045508572640506	0.0020655225846958	0.0084751956347794	0.0145108582342206	0.0198727706553005	0.0242740149484976	0.0275303311164759	0.0294334598402415	0.0299052786917017	0.0290656426939206
ENSMUSG00000037966	0.0516613708169934	0.0476151438637565	0.0436380661073494	0.0399245787253659	0.0363622795197453	0.0328804043405987	0.0296299699300229	0.0268220927947804	0.0246345797946486	0.0231945316401916	0.0224629378057478	0.0222918610691028	0.0224914343587644	0.0229229842549815	0.0234436877145504	0.023875344712765	0.0240172426517081	0.0236376743182803	0.022483669534383	0.0203727468844511	0.0173148949912644	0.0133173988378585	0.0083514396013563	0.002495117063709	-0.0041529251465327	-0.0114555411737521	-0.0192167351293864	-0.0272329746770802	-0.0353572193595575	-0.0434543271894774	-0.051312026890082	-0.0586122568244575	-0.0650233650321034	-0.0701718001107068	-0.0736614669868673	-0.0752449890814098	-0.0750750860282204	-0.073340111428857	-0.07030611125561	-0.0663925530677354	-0.0620226928633161	-0.0576092539530799	-0.0535678015226301	-0.0500630825793779	-0.0469222960005192	-0.0439724396325294	-0.0411063898017217	-0.0383792488834925	-0.0359442725886166	-0.0340500058446067	-0.0330983541045805	-0.0333237477496949	-0.0343679585714587	-0.0358239619069419	-0.037334329618929	-0.0386007243525868	-0.0393477464529744	-0.0393209976212091	-0.0382309225882679	-0.0359957208891301	-0.0328915217939894	-0.0292618858360215	-0.0253486116064052	-0.0212426993496981	-0.0169921030167288	-0.0125807933516965	-0.0078464452135384	-0.0027127434373738	0.0024937640345966	0.0074036432170953	0.0117062753238778	0.0153056403182094	0.0182526506941044	0.0206736602292339	0.0227419533509664	0.0246734280416862	0.0267672010393379	0.0293128761586307	0.0324734733692114	0.0361529548618298	0.0401007509887357	0.0441147562700094	0.0480164819123736	0.051674455202413	0.0550837650247531	0.0582666731497947	0.0611390503910503	0.0635277381208889	0.0652593401683635	0.0661378911075546	0.0661007361584807	0.0652214903716278	0.0636755566561502	0.0615533545024288	0.05882106427374	0.055475987098085	0.0516613708169934
ENSMUSG00000037971	-0.0322555654418633	-0.0316824622492623	-0.0309550566586075	-0.0300776881562186	-0.0290512573030811	-0.0278643270858935	-0.0264795045727444	-0.0248637110803386	-0.0229916598420225	-0.0208689914032375	-0.0185080533929774	-0.0159237290542857	-0.0131306566545759	-0.0101451526166333	-0.0069985217009478	-0.003727733745973	-0.0003678973376557269	0.0030456333573377	0.0064860173515114	0.0099250333083198	0.013334292702999	0.0166646313441725	0.0198516923939414	0.022837110832285	0.0255660355734383	0.0280196364380882	0.0301832968634572	0.0320457459514454	0.0336014626777733	0.0348654068273517	0.0358557473062955	0.0365890434743517	0.0370824132418357	0.0373527998121	0.0374191514107673	0.0372974893719135	0.0369982896894862	0.0365408618774454	0.0359433810572471	0.0352247071391207	0.0344066987642529	0.0335033711739455	0.0325355022768775	0.031518126005464	0.0304604594800618	0.0293602849844132	0.0282188179366853	0.0270394095628409	0.0258188095319342	0.0245476596432711	0.0232092350857293	0.0217867696132989	0.020260990779801	0.0186104609987406	0.016837874952243	0.0149656882369711	0.0130185995875756	0.0109983781334	0.0089170050322437	0.0068006547478489	0.0046777508012202	0.0025730575958815	0.0004950346346354311	-0.0015585826654127	-0.0035889380521624	-0.0055925279236303	-0.0075652027916867	-0.0094939571460337	-0.0113558533743922	-0.01311752830186	-0.0147466039519365	-0.0162495400881059	-0.0176528553791351	-0.0189572035670242	-0.0201770354215411	-0.0213425937970825	-0.0224832393743741	-0.0236146448434351	-0.0247347770929091	-0.0258331350164385	-0.0268910446541532	-0.0278881922768581	-0.028799807095695	-0.0296039077908202	-0.0302855085294242	-0.030848992447598	-0.0313298963538526	-0.0317501305867889	-0.0321230250916923	-0.0324543318846482	-0.0327315049065554	-0.0329350006276792	-0.0330458902569448	-0.0330492798089297	-0.0329291060935914	-0.0326686932062615	-0.0322555654418633
ENSMUSG00000037972	0.027797134327873	0.0322623132037549	0.0368247374952344	0.0414638130079887	0.0461398479369241	0.050821921280971	0.055477610777583	0.0600967858777759	0.0646728260794122	0.0692060378216016	0.0736727399437425	0.0780417804114392	0.0822843261073069	0.0863686582852169	0.0902574639914592	0.0938939485602494	0.0971902538580611	0.1000632594824752	0.1024349444275335	0.1042585255444096	0.1054806430037654	0.1060527676893049	0.105951650834488	0.1051495480439289	0.1036201904149069	0.1013410184132141	0.0983172855857591	0.0945845137829348	0.090198478154525	0.0852197348751117	0.0797117145460785	0.0737474476469123	0.0674086137365059	0.0607537107430618	0.0538353329416132	0.046687624218297	0.0393396345798044	0.0318156199797948	0.0241162045745147	0.0162349900729356	0.0081717967473188	-7.585883721188985e-05	-0.0084720313295015	-0.0169697769187829	-0.0255194996107794	-0.0340413866978418	-0.0424238672250402	-0.0505426573653698	-0.0582671956470192	-0.0654916272479325	-0.0721330858258573	-0.0781063272546806	-0.0833153844664689	-0.0877190347192664	-0.0913342768286442	-0.0941840301769255	-0.0963033167897721	-0.0977408626212185	-0.0985619503888921	-0.0988305507890746	-0.0985946653159242	-0.0979002396568513	-0.0967932250033669	-0.0953126955036085	-0.0934984581218537	-0.091409735765597	-0.0890946309951069	-0.0865613763937968	-0.0838063785996518	-0.0808548493955305	-0.0777497919853648	-0.0745300400872251	-0.0712290711029427	-0.0678534534998177	-0.0643965592211144	-0.0608580933684336	-0.0572518783653128	-0.0535773944729102	-0.0498196608072688	-0.0459842744430396	-0.0420845301963147	-0.0380893845365613	-0.0339600790323249	-0.0296894829226686	-0.0253166902908724	-0.020877836987575	-0.0164066438860816	-0.0119277436562246	-0.0074499239401456	-0.0029757707299093	0.0014886337410546	0.0059262624413669	0.0103309539041341	0.0147061564734466	0.019059470761772	0.023408327922765	0.027797134327873
ENSMUSG00000037977	0.1727878307049623	0.1789670110807698	0.1844972923289764	0.189328744085026	0.1934527364611655	0.1969097240866455	0.1997737758393216	0.202126755386605	0.2040186929221323	0.2053979097430935	0.2061731698618448	0.2062956758945216	0.2056385427147214	0.2039987776647187	0.2011688415433124	0.197018731521725	0.1915580841326661	0.1848725626154357	0.1770970092179482	0.1683143618034091	0.1586067555781651	0.1480340564343454	0.1366482052354871	0.1245108667795162	0.1117337356515375	0.0985318210471267	0.0851366465918471	0.0716087690020784	0.0578428247220586	0.0437403178025171	0.0292174519863606	0.0142085436702099	-0.001233581592482	-0.016846817753856	-0.0323369556976049	-0.0474044029160658	-0.061811060868095	-0.0754928524420674	-0.088573502479505	-0.1012927303298079	-0.1138438035451738	-0.1262436462913611	-0.1384665985074307	-0.1505738860607489	-0.1626869968675131	-0.174914825169159	-0.1873397454376525	-0.1998923713675579	-0.2123795850490489	-0.2244155561327734	-0.2356089134526121	-0.2456763837909596	-0.2544108448889259	-0.2616638174722412	-0.2672230495652488	-0.2707848568072357	-0.2721067245973967	-0.2711004943218699	-0.2677016418174598	-0.2619080298997405	-0.2538263851919708	-0.2436012983521463	-0.2313731889804293	-0.2172762521499359	-0.2014575652924475	-0.1841474446680986	-0.1658097059179145	-0.146926221413277	-0.1278586662598289	-0.1088456358236777	-0.0900690458849739	-0.0717197007129816	-0.0540053440818835	-0.0371258640725983	-0.0212392147593334	-0.0063979965417665	0.0074738269081892	0.0204843547887618	0.0327683466641145	0.0444573418952713	0.055588020756057	0.066018813533317	0.0755760519115147	0.08420923156363	0.0920450753522114	0.0992809907669706	0.1061384168810719	0.1127937152137745	0.1193412620990369	0.1258398668724377	0.132325070610673	0.1388661233229701	0.1455275808360288	0.1523237438135599	0.1592268225558596	0.166112244006775	0.1727878307049623
ENSMUSG00000037979	-0.0133660356580309	-0.0249713017982356	-0.036749812246148	-0.0484886097403473	-0.0599733521064888	-0.071021300271903	-0.0815122025525044	-0.0913314498368091	-0.1003629006897566	-0.1085438170594503	-0.1159167749382392	-0.1225275364853933	-0.1284194923270671	-0.1336536405269096	-0.1383440205328484	-0.1426176952565064	-0.1465998585687036	-0.1503964102625476	-0.1540225404487163	-0.1574547538311795	-0.1606673570456528	-0.1636428405730865	-0.1663619311608971	-0.1687921737072877	-0.1708987587875153	-0.1726307005539747	-0.173865446162025	-0.1744585106128708	-0.174263520401716	-0.1731408733033317	-0.170985394945569	-0.1676991593461944	-0.1631832844749143	-0.1573800025759403	-0.1503602664718643	-0.1422364130043292	-0.1331190965391379	-0.1231337255397153	-0.1124217630451902	-0.1011170332918615	-0.0893514624085093	-0.0772292650551432	-0.064794467427173	-0.0520868157756956	-0.0391440336793804	-0.0260022710709815	-0.0126949210821905	0.0007527329315750839	0.0143164621317269	0.0279219701758767	0.0414481553001964	0.0547848416178536	0.0678242923889623	0.0804637121891604	0.0926178055599365	0.1042072645564108	0.1151542442667409	0.1253781899239816	0.1348366298303289	0.1435064624499639	0.1513672368522519	0.1584192910041793	0.1646804583297514	0.1701668182787403	0.1748963844407736	0.1788698517833881	0.1820305815317498	0.1843299823831286	0.1857223890239016	0.1861587357067539	0.1855966771254167	0.1840012728358833	0.1813397671249004	0.1776053900662454	0.1728905001476754	0.1673207832607567	0.1610241728597668	0.1541351749270052	0.1468086541410131	0.1392062855369309	0.1314901639151942	0.1237574784338723	0.1159911503031665	0.1081527616747789	0.1002055077755842	0.0921129918268014	0.0838467042688906	0.0753831139434536	0.0667011685910747	0.0577772765920312	0.0485796639156905	0.0390905252855902	0.0292950002528446	0.0191784845836173	0.008714742345161	-0.0021247506463082	-0.0133660356580309
ENSMUSG00000037982	0.0081807954305376	0.0039781910531432	-0.00028260227303630907	-0.0046120154440778	-0.0090157155853207	-0.0134862545908411	-0.0179896874312443	-0.022491211737415	-0.0269598387211074	-0.0313768791394955	-0.0357287547245983	-0.0400055860098225	-0.0441943614732155	-0.0482924230587428	-0.052298277285463	-0.0561864357220064	-0.05992424280901	-0.0634771332889278	-0.0668132090876449	-0.0699195282692186	-0.0727973117835117	-0.0754342009274129	-0.0778346172466891	-0.0800104476402849	-0.0819639332719725	-0.0836720478557626	-0.0850995272849368	-0.0862065962888456	-0.086951056164622	-0.087290220474556	-0.087188930367544	-0.0866325418666078	-0.0856151001289648	-0.084142012392026	-0.0822187160167782	-0.0798342399911468	-0.0769799015174823	-0.0736516835484058	-0.0698546676826343	-0.0656071423861716	-0.0609301686771634	-0.0558452145743497	-0.0503732639296623	-0.044540944210998	-0.0383804880365456	-0.031922089831404	-0.0252054813701515	-0.0182808237325918	-0.0111969244521046	-0.004037310730858	0.0030955647437316	0.0100987328868131	0.0168762808385597	0.0233516105373647	0.0294938684894907	0.0353056397057993	0.0407930836431282	0.0459480743473977	0.0507564401733678	0.0552083273757897	0.0593069640826964	0.0630671791888238	0.066506774055052	0.0696437097868303	0.072496901457962	0.0750865820730136	0.0774362814273733	0.0795556831778658	0.0814386648469376	0.0830644464666768	0.0844018615289818	0.0854159964557989	0.0860750934967762	0.0863506196026395	0.0862101507573634	0.0856275233825885	0.0845934269081479	0.0831028093877039	0.0811534070359383	0.0787592717182131	0.0759379018063473	0.0727119697187473	0.0691121115061073	0.0652004255706709	0.0610509948234377	0.0567223660437149	0.0522621507450056	0.0477138865499552	0.0431185639593588	0.0385167911535943	0.0339496416759514	0.0294502819937316	0.0250388814030817	0.0207278955089868	0.0165113188309927	0.0123465430138987	0.0081807954305376
ENSMUSG00000037989	-1.4699523262336124e-05	-1.4877666325320476e-05	-1.4990175562904882e-05	-1.50344704223611e-05	-1.500797035238441e-05	-1.490813608046294e-05	-1.4732593444985789e-05	-1.4479009563134964e-05	-1.4145051553515952e-05	-1.3729612645874195e-05	-1.323649051024451e-05	-1.267070892780165e-05	-1.2037291681143878e-05	-1.134057606236758e-05	-1.0582153397290958e-05	-9.76292852123032e-06	-8.883806270925507e-06	-7.947031726711809e-06	-6.960210939035968e-06	-5.932290201940191e-06	-4.872215810890184e-06	-3.789189016800268e-06	-2.693430888108533e-06	-1.5954174487016503e-06	-5.056247238898063e-07	5.669551744430183e-07	1.6192657923882944e-06	2.649734589463713e-06	3.656789023763425e-06	4.638950818237627e-06	5.595118759531181e-06	6.524285899144946e-06	7.425445287156294e-06	8.296907295777647e-06	9.13425159003218e-06	9.932375157078118e-06	1.0686174982650191e-05	1.1391152412233076e-05	1.2045226234581804e-05	1.264691959820137e-05	1.3194755650173244e-05	1.3686175197864504e-05	1.411428969405509e-05	1.4471128251810528e-05	1.4748719982772854e-05	1.4939971496835635e-05	1.5041299401169224e-05	1.5049997801195514e-05	1.4963360800912891e-05	1.4780776603279456e-05	1.4510009811362663e-05	1.4160919127189677e-05	1.3743363251364156e-05	1.3267136877696054e-05	1.2741778677091064e-05	1.2176763313661202e-05	1.1581565450094945e-05	1.0964816200277877e-05	1.0331772487154423e-05	9.686847684866105e-06	9.034455166130911e-06	8.37844458486377e-06	7.720410724037775e-06	7.061384647822918e-06	6.4023974189657205e-06	5.744047490016857e-06	5.085202877014362e-06	4.424298985800471e-06	3.7597712207938784e-06	3.0899060608656798e-06	2.412394286966987e-06	1.7247777545012931e-06	1.024598317448551e-06	3.098168514911442e-07	-4.199296766084414e-07	-1.1645852783853515e-06	-1.9240939667981933e-06	-2.698314477243782e-06	-3.486764430601041e-06	-4.288876170187033e-06	-5.104082040742361e-06	-5.930237097390586e-06	-6.758887232516484e-06	-7.580001048887812e-06	-8.38354715069585e-06	-9.160169998210349e-06	-9.90321747174462e-06	-1.0606713307690497e-05	-1.1264681243863291e-05	-1.1872266264594689e-05	-1.2429098336011167e-05	-1.2935928670755556e-05	-1.3393508482894191e-05	-1.380185736956998e-05	-1.4158068455961532e-05	-1.4458503250324018e-05	-1.4699523262336124e-05
ENSMUSG00000037990	0.0446629880573063	0.0436080151634663	0.042453281630775	0.0412072848508504	0.0398787713468552	0.0384702912708945	0.036980483055672	0.0354040850041979	0.0337365728597381	0.0319796089666138	0.0301362419418902	0.0282109958862589	0.0262083084617109	0.024131054854332	0.021991633539173	0.0198063745543906	0.0175900180629104	0.0153585594268811	0.0131303917097366	0.01091119794996	0.0086942154713686	0.0064596957225596	0.0041951745566377	0.0018904656546641	-0.0004655843199868203	-0.0028828213142499	-0.0053731161922359	-0.0079485881770973	-0.0106160430121418	-0.0133718600895128	-0.0162046952087223	-0.0190980836784704	-0.0220309795956246	-0.0249794192149246	-0.0279207234894983	-0.0308375570658466	-0.033710703356193	-0.0365086324947937	-0.0391946681700887	-0.0417361080151815	-0.044105713400684	-0.0462835868265002	-0.0482522437831415	-0.0499930537672105	-0.0514836632583786	-0.0527010882402615	-0.0536260487359491	-0.0542465738952839	-0.0545589170703759	-0.0545729420468704	-0.0543075650199826	-0.0537823977469349	-0.0530182209395293	-0.0520269818424788	-0.0508097166269718	-0.0493584274171406	-0.0476652770260582	-0.0457277463567315	-0.0435456941780022	-0.041112590227956	-0.0384120654139286	-0.035429478946095	-0.0321668542588045	-0.0286380878580512	-0.0248648532838886	-0.0208858327469726	-0.016743486821073	-0.0124623769828586	-0.008065106771752	-0.003582252258399	0.0009482750389712424	0.0054857939594974	0.0099866470762147	0.0144024104836712	0.0186812294872596	0.0227709795321262	0.0266244229241113	0.0302037477850354	0.0334738162086634	0.0364159749724178	0.0390250840828174	0.0413065366119674	0.0432662882417048	0.0449070023846863	0.046227843979391	0.0472361466398121	0.0479546741497334	0.0484130159213975	0.0486403479953186	0.0486626633072839	0.04850362187545	0.0481841229187355	0.0477218201787264	0.0471350433066593	0.046429322143398	0.045605914468074	0.0446629880573063
ENSMUSG00000037991	-0.0496727665161542	-0.0626106779492111	-0.0751813123892755	-0.0871524795482714	-0.0983532591473805	-0.1087154890927062	-0.1182200239996163	-0.1268606174244729	-0.1346711942012891	-0.1417274345370694	-0.1481491970964752	-0.1539926645048226	-0.1592979911851553	-0.1641069979406917	-0.1684559359667146	-0.1723731405696868	-0.1758918822781462	-0.1791388048386431	-0.182227424502464	-0.1852585375416801	-0.1882246388998676	-0.1910104210316201	-0.1934969287608779	-0.1955765026292796	-0.1971607696427728	-0.1981951362831797	-0.1986245432410367	-0.1983780269510681	-0.1973861283009107	-0.1955884183937563	-0.1929155472735122	-0.189294550970992	-0.184671297132091	-0.1788736276505576	-0.1717002063865116	-0.1630113794086449	-0.1526298120789906	-0.1405211614175535	-0.1268058874400567	-0.1116092289691734	-0.0951635116228123	-0.0778063336728472	-0.0598169464982045	-0.0414535091627547	-0.0229367393517696	-0.0044654926887967	0.013732292788735	0.0313951048616109	0.0484057167145451	0.0647031049003084	0.0803721935688052	0.0955412333260087	0.1102958245234455	0.1247079242790908	0.1388012225432682	0.152595558543719	0.1660881408505098	0.1792110717423864	0.1918485941102697	0.203837398929198	0.2150039634106313	0.2251727764709682	0.2341630662591837	0.2418096409191857	0.2480321876496633	0.2525796268907379	0.2550798660057199	0.2552202217225094	0.2529293097097836	0.2483395314177869	0.2416246596404171	0.2329504614595557	0.2225180624206262	0.2106134414051615	0.1975489353293042	0.1836761337770654	0.1693480445538163	0.1549168743144453	0.1407303756331185	0.1270616000382868	0.1140274906942063	0.1018500262846444	0.0906847010322213	0.0806477716910597	0.0715984613291197	0.0631892482678159	0.0550885262838194	0.0469719485988772	0.038550302120512	0.0296272371973978	0.0201000880155341	0.0099641409984279	-0.0007753262632000994	-0.0121371679173319	-0.0241396349572787	-0.0367276453986216	-0.0496727665161542
ENSMUSG00000037992	0.0089649819527162	0.0099632968715755	0.0106511763894523	0.0110693266987084	0.0112677186699027	0.0112979813921562	0.011234037033028	0.0111362612918855	0.0110237444419709	0.0109039825054615	0.0107896653237196	0.0106936137934585	0.0106232356812855	0.0105749691465516	0.0105436521650458	0.0105275040966044	0.0105260199890198	0.0105279283232233	0.0105178081015444	0.0105326999339629	0.0106221469081709	0.0108307178511074	0.0111996074573038	0.011732643163547	0.0123307827731466	0.012924548681204	0.0134979475380356	0.0140424093362066	0.0145598458769601	0.0150584335733603	0.0155489169616795	0.0160401471229434	0.0165404644213548	0.0170580872240152	0.0176010408438408	0.0181410267327186	0.0186375070885982	0.0190490541227639	0.0193415741348015	0.0195091218531726	0.019609510254565	0.019678399627917	0.0196964150246683	0.0196519109587611	0.0195390057806211	0.0193535087263834	0.0190912000464886	0.018750654290426	0.0183264892188004	0.0178091181304451	0.0171767413082909	0.0163799162041878	0.0153642110830274	0.0140733587836963	0.0124341192343371	0.0103816379487818	0.0079058723806582	0.0050237908726289	0.0017780912688363	-0.0017841969050748	-0.0056103789336722	-0.0096306458761531	-0.0137730962414733	-0.0179562182974754	-0.0220859221399176	-0.0260702798240769	-0.0298269695613692	-0.0332735634593656	-0.0363292808608645	-0.0389148356855324	-0.0409502443988868	-0.0423816144808527	-0.0432251596081632	-0.0435129496428401	-0.0432838886848426	-0.042577372458369	-0.0414282226783104	-0.0398664223347414	-0.0379137595123076	-0.0355933946588513	-0.0329284464394672	-0.0299408803938644	-0.026669680161001	-0.0232162478463428	-0.0196964481467814	-0.0162275119594789	-0.0129231802973031	-0.0098605235649978	-0.0070245608966245	-0.0043853323591105	-0.0019206815170039	0.0003734550286860229	0.0024894997495544	0.0044199354543005	0.0061570079803374	0.0076824186841827	0.0089649819527162
ENSMUSG00000037993	0.0102330848842227	0.0102656510753411	0.0101468183947066	0.0099501852571722	0.0097568739787121	0.0096228094687999	0.0095293532372833	0.0094443321870102	0.0093395091228984	0.0092078247947329	0.0090587452006605	0.0089024871128668	0.0087506765295394	0.0086234162556352	0.0085409343523579	0.0085139669641915	0.0085456649538909	0.0086387720397466	0.0087802713429183	0.0089323401493105	0.0090585179910183	0.0091371916701453	0.0091769283233725	0.009190659488892	0.0091882742105377	0.00916621239422	0.0091228277037984	0.0090628401489625	0.0089918133287194	0.0089133602471576	0.008834371874867	0.0087669205889586	0.0087015157981795	0.0085762820811376	0.0083039523766983	0.0077805889937194	0.0068918078844043	0.005562326806091	0.0038540340057367	0.001854191264665	-0.0003492290676207337	-0.0026729894572539	-0.0050636597539856	-0.007480839480723	-0.0098922777525641	-0.0122732534788986	-0.0145901585425904	-0.0167915066588035	-0.018834085857067	-0.0206808951672439	-0.0222947324455053	-0.0236476832473235	-0.0247140982570629	-0.0254741103575901	-0.0259287557275228	-0.0260819456144393	-0.0259369132379102	-0.0254962676985981	-0.0247720724362229	-0.023779959444823	-0.0225335761612147	-0.0210431245544266	-0.0193243103111292	-0.0174043391669153	-0.0153064359872339	-0.0130725475164315	-0.0107615251133177	-0.0084353977925526	-0.0061556991822725	-0.0039768868315414	-0.0019243036518194	-1.7420108541113322e-05	0.0017227759507906	0.0032688682388504	0.0045976396900106	0.0056898660496734	0.006525364154989	0.0070832650812322	0.0073424723536185	0.0072824828598751	0.00690271375479	0.0062928955296894	0.0055953963588286	0.0049716550457622	0.0045860172568804	0.0045476345336447	0.0048070171038852	0.0052852654988532	0.0059040298886851	0.006592543886586	0.0073013155894122	0.0079877379999669	0.0086217039779096	0.0091887761814291	0.0096683774094328	0.0100267690111779	0.0102330848842227
ENSMUSG00000037994	-0.1389642728514054	-0.1126815244204189	-0.0880298947086211	-0.0656350195720928	-0.0461781994850433	-0.0298232767282618	-0.0160723461927146	-0.0048731180763303	0.0042174162128622	0.0121664488332633	0.0200810779788607	0.0283776208328479	0.0373112232688658	0.0469444630689671	0.0572990788227713	0.0684218001817915	0.0803321414795977	0.0933771271795935	0.1082054078898333	0.1255940390923361	0.1460382203955441	0.1696914733437835	0.1960592902532837	0.2240212045014612	0.252429517161221	0.2798687254527074	0.3047649337070577	0.3258519225041467	0.3423006523488188	0.3538070055403027	0.3601028823093853	0.3610042554830318	0.3566850013326506	0.3473246888188354	0.332926197407169	0.3131267745744014	0.2875392574230554	0.2562031108824649	0.2207506050852967	0.1845436863891687	0.1510190041112501	0.1221950720683243	0.099561205991237	0.0842475390719022	0.0759771778827775	0.0739710958962733	0.0773589831278505	0.0850716602569123	0.0960780838946722	0.1094057410043514	0.1241042901181807	0.1392087018092581	0.1537141059326297	0.1663352854200465	0.1756083571919832	0.1802847945358297	0.1797165253481626	0.1740882591719806	0.1638709844490863	0.149479631230259	0.131244113955353	0.1094282366545133	0.0842849140753128	0.056266756699264	0.0258885186866554	-0.0061693574127234	-0.0394029499987951	-0.0731868887426031	-0.1075601936119714	-0.1425480087679654	-0.1776984442727756	-0.2123282198393919	-0.2456497154333126	-0.2772654811256072	-0.3068546067283887	-0.3339242021636332	-0.3577562633438927	-0.378072259926207	-0.3945915569548592	-0.4070820186437576	-0.4156923798273494	-0.4203014039099709	-0.4209655997008997	-0.4178132575482558	-0.4107505068848217	-0.3997169455923059	-0.3853582106187593	-0.3680704158465939	-0.3481597360155382	-0.3259643594964569	-0.3019103516021103	-0.2763872757684384	-0.2496746908238809	-0.2221310474220496	-0.1942010110819324	-0.1663343088624236	-0.1389642728514054
ENSMUSG00000037995	0.0009339692266882786	0.0009307412237754884	0.0009234282434142702	0.0009121139817727666	0.0008969216375717353	0.0008779731564296634	0.0008553412112691934	0.000829066072781003	0.0007991757265126277	0.0007656926185943638	0.0007286432404649812	0.000688132223347954	0.0006442988401154509	0.000597370899475952	0.0005476649154228048	0.0004954908338512112	0.0004411486115591653	0.0003849290340935857	0.0003271158409442673	0.000267992979114824	0.0002078461204719119	0.00014697003170770928	8.572193344059653e-05	2.4472531456139705e-05	-3.641980423511248e-05	-9.663007923886496e-05	-0.0001558851209375906	-0.0002140447671430872	-0.00027101398228672165	-0.0003266913803669255	-0.0003809690920258446	-0.0004337351613801108	-0.00048487665281756153	-0.000534287105800921	-0.0005818667046489945	-0.0006275128884693791	-0.0006711207794746827	-0.0007125023326013019	-0.0007514070339765012	-0.0007875974828729618	-0.0008208569499645989	-0.0008509860964516505	-0.0008777900087300066	-0.0009010493730672	-0.0009205413202670166	-0.000936047747094089	-0.0009473373108797124	-0.0009541475030024138	-0.0009561834814226055	-0.0009533666017173864	-0.0009458498902607244	-0.0009338261006188754	-0.0009175097822760456	-0.0008971130826763835	-0.0008727543018758116	-0.000844518528930407	-0.0008124923258640811	-0.0007767677021704822	-0.0007374456657128224	-0.0006946475837307962	-0.0006485116927530165	-0.0005992795284636454	-0.000547288749901684	-0.0004928938757757528	-0.0004364762194588437	-0.0003784261900333696	-0.0003191322099353724	-0.0002589166937762512	-0.00019807707126843715	-0.0001369031400201751	-7.559049448377626e-05	-1.429417998545813e-05	4.6834362914262856e-05	0.00010759403505193033	0.00016773151833677835	0.00022701114562508295	0.00028521634842314215	0.00034213325298815137	0.0003975480852091171	0.0004512455419432604	0.0005030094760413405	0.0005526176404381339	0.0005998391841736438	0.0006444333168309474	0.0006861778726882697	0.0007249102376027419	0.0007605641505097872	0.000793093011384731	0.0008224532478881916	0.0008485979615573381	0.0008714714178813838	0.0008909871638193589	0.0009070366698431372	0.00091950182630933	0.0009282424233913616	0.0009331111748916536	0.0009339692266882786
ENSMUSG00000037997	0.0484394303674487	0.0481767870353518	0.0483705978320044	0.049080051663383	0.0502457481306431	0.0517841213691554	0.0535861403951851	0.0555341735315437	0.0575138258682661	0.0594273323014678	0.0612679428020378	0.0631187685915695	0.0649622948159764	0.0667430326531547	0.0685329887991637	0.070395038457161	0.0723410661415148	0.0743521910974729	0.0763754798151565	0.0782035707642075	0.079722361802335	0.0809460315388147	0.081900160405621	0.0826285525493071	0.0831745354218119	0.0834357859281618	0.0832196043583882	0.0822815382696228	0.0803996074281218	0.0773368738977316	0.072855003721415	0.06672564531843	0.05869680774316	0.0485242913850831	0.0360820853608561	0.0217639575380127	0.0061288322648317	-0.0102633575175627	-0.0268777221880686	-0.0432517060821757	-0.0590841423934898	-0.0740706958219573	-0.0880238381901696	-0.1008168246981883	-0.1123463853631394	-0.1224994195965486	-0.1310891284231412	-0.1379017177966105	-0.1427764167570022	-0.1455650272512711	-0.1461489017609415	-0.1448649442819933	-0.1421616163308529	-0.13842121045011	-0.1339879941842651	-0.1291132502138099	-0.1238666447928303	-0.1182600042775794	-0.1122889280720227	-0.1059169030082108	-0.0992627718116954	-0.0925266779344513	-0.0857855694420656	-0.0790728042080659	-0.0724532112391245	-0.0661743513068186	-0.0603410657220881	-0.0546098764182136	-0.0485965845431078	-0.0419939528480565	-0.0346418967494298	-0.0265926469433646	-0.0180431354730052	-0.0091840600807268	-0.0003267032691920207	0.0081018417018326	0.0158474968386428	0.0228347700936084	0.0290147510287645	0.0343847802229025	0.0390227088715531	0.0430472057987435	0.0466118239662716	0.0497486590072251	0.0524446201075177	0.0546527713972973	0.0562716640385962	0.0571686024091476	0.0572752371464648	0.056623704258371	0.0553905052604641	0.053917983554816	0.0524520675986841	0.0511090062550742	0.0499569627319622	0.0490525911983088	0.0484394303674487
ENSMUSG00000037999	-0.0510069293838088	-0.0512572609152428	-0.051064855128117	-0.0504180535351905	-0.0493131771835252	-0.0476475022766583	-0.0452632803007142	-0.0419710214687086	-0.0375441210412121	-0.0317865871982816	-0.0245904505880997	-0.0159357426850667	-0.0059379127031089	0.0052402482177853	0.0174050212278021	0.0303290615193566	0.0437204241742478	0.0572758439152637	0.0707246710732264	0.0836532026126769	0.0956253714151774	0.1064246393677354	0.1159013337615775	0.1239053608107463	0.1302600088043324	0.1348742636331283	0.137800609688901	0.1392075544557751	0.1394293829712164	0.1388121449755726	0.1375601148426763	0.1358459304998323	0.1338635531026137	0.1317422271213377	0.129494112809839	0.1270735643643041	0.1243918793385421	0.1213058681658385	0.117665349195649	0.1133497493748787	0.1083343692050289	0.1025717494678002	0.0959317804140006	0.0883247235259	0.0796991596896094	0.0699695732083355	0.0591862586405076	0.0475259483881355	0.0352276536440144	0.0224387599423724	0.0092605171301641	-0.0041274877995237	-0.0174759295388721	-0.0305598338605869	-0.043163422572224	-0.0550900644572624	-0.0662514409736005	-0.0766159958886987	-0.086181719013848	-0.0948753524240856	-0.1024045263685577	-0.1084218154236461	-0.112820614111897	-0.1155883656699475	-0.1168178785998902	-0.1166662449662452	-0.1151599604994386	-0.1123506440614856	-0.1083757763691645	-0.1034849443514775	-0.0979559497126498	-0.092060010001293	-0.0860447759608772	-0.0800912769563552	-0.0743422168988033	-0.068938494119021	-0.0639964014916771	-0.0596192192385821	-0.0558620668070654	-0.0526251117319737	-0.0498917699017527	-0.0477145309554023	-0.0460588547377672	-0.044855880462164	-0.0440448865657023	-0.0435816609565895	-0.0434184067801446	-0.0435045775632561	-0.0438096618444873	-0.0443696774230841	-0.0452675786502102	-0.0464168132936274	-0.0476511705607272	-0.048838954564558	-0.0497654663737305	-0.05045765607953	-0.0510069293838088
ENSMUSG00000038000	0.0207244046336694	0.0260531172119153	0.030668916625902	0.0346632925000532	0.0380907333957694	0.0409528457846059	0.043276871373113	0.0455307512260323	0.0481891147503812	0.0514759492272384	0.0554291783243353	0.0600286815678167	0.06519977719453	0.0708395189503064	0.0768131548374518	0.0829590125917021	0.0889976855095165	0.0945658560099393	0.0994615031064859	0.1036184452601026	0.1070038947365775	0.1095411069447499	0.1111919406339583	0.1120125703169724	0.1121174580252422	0.111648201731013	0.1107063407207865	0.1094051845866026	0.1078826444019633	0.1062795529274115	0.1047444687132546	0.1033940834592608	0.1023241244523255	0.1015951409196202	0.1011653683737897	0.1010253896677845	0.1011477698599376	0.1015461788494686	0.1022284145263261	0.1028151883655717	0.102832978824382	0.1019769778178496	0.1002016094844147	0.0974754557365257	0.0937385618488804	0.0889107351038137	0.0829004237430122	0.0756763206611546	0.0673522347127985	0.0580844301134358	0.0479217774384491	0.0368043043318705	0.0246372096662512	0.0114079749712937	-0.0027928075757939	-0.0175984487708808	-0.0325502424937912	-0.0472794180230109	-0.0617019806399842	-0.0757926299118784	-0.0895028069881142	-0.1028103065029185	-0.1157012417333003	-0.128134064209854	-0.1400605559897909	-0.1512573389562798	-0.1613230538589248	-0.1698859879727571	-0.1765673218737632	-0.1811968622138014	-0.1838051530019409	-0.1846146905191887	-0.1839211010242178	-0.1819604983618154	-0.178848982115768	-0.1746570817917692	-0.1694344701474232	-0.1632264132086275	-0.1560296325110963	-0.1477806703313552	-0.1383142171083201	-0.1277041326265423	-0.1163827799027944	-0.1046978421827602	-0.0929745185213696	-0.0813698514819293	-0.0699211553959512	-0.0587077330373166	-0.0478291513596816	-0.0374100981299127	-0.027473534228834	-0.0180318136126989	-0.0090856729757038	-0.0006313784785241412	0.0072700232288724	0.0144632107543641	0.0207244046336694
ENSMUSG00000038002	-0.0089459916978341	-0.0074657690042392	-0.004082277595431	0.00028145252335158046	0.0047596027106311	0.0086628233576862	0.0120178111362314	0.0150843683888707	0.0179898794866662	0.0206340746484004	0.022882250388616	0.0245525000286366	0.0254467689220231	0.0254444366321065	0.0249634889127048	0.0243885324769761	0.0239362683629674	0.023785066391525	0.0241752503667884	0.0249505973957405	0.0258010798635133	0.026482277408971	0.0271010697738864	0.0278080386994959	0.028669990877441	0.0296779357228789	0.0308557901532399	0.0322776067401237	0.034018907380971	0.0361401374502767	0.0386586420658468	0.0415924587528273	0.0448848011533401	0.0483871377116156	0.0519019844682289	0.0554251418777468	0.0590347860072923	0.0627250761462843	0.0661493732098944	0.0689698856801496	0.0709243844635878	0.0718887160722968	0.0718613620026626	0.0710508828205674	0.0696944218980409	0.0679301342055649	0.0654855505068833	0.0620319803068225	0.0573625494951479	0.0513935325847501	0.0443513538527417	0.0364657508221243	0.0279068715726105	0.0187875251917468	0.0090143763066984	-0.0014518368617936	-0.0125106295797579	-0.0239811883540779	-0.0356863327613056	-0.0474680270884144	-0.0591814657318856	-0.0707153336669635	-0.0818201340542356	-0.0921405577584691	-0.1011767196542467	-0.1083071650595828	-0.1132000744972174	-0.1158979184094007	-0.1165177215001823	-0.115217752791439	-0.1122775497787715	-0.1080106139590056	-0.1026681114921232	-0.0962644414671546	-0.0887330089553163	-0.0800190015854276	-0.0700737420694591	-0.0589912379407969	-0.0474546451972915	-0.0362842555088195	-0.0262840922173895	-0.0181307019515488	-0.011686259970088	-0.0065318929316188	-0.0022765935259645	0.0013015420720745	0.0042156863121118	0.0064398460599547	0.0078282961442341	0.0080355406230867	0.0068754343574925	0.0045828027010821	0.0014403150669378	-0.0021929611794865	-0.0056256601456605	-0.0081137669789845	-0.0089459916978341
ENSMUSG00000038005	0.0011056169212733	0.0011208012024493	0.0011323286645907	0.001140565524604	0.0011457803901375	0.0011483122806658	0.0011485292652689	0.001146817733531	0.0011435387182311	0.0011383642573593	0.0011302576461503	0.0011180384907065	0.0011004316018806	0.0010762810144558	0.0010449293636183	0.0010061199479656	0.0009596225060874726	0.0009052125092416376	0.0008426456101525369	0.0007716765784602446	0.0006926405029803735	0.0006070373460408229	0.0005169984747300149	0.00042469986683822935	0.00033232740976298536	0.00024206197043047771	0.0001558287106167665	7.440039640421649e-05	-3.5083990843986025e-06	-7.961924740939437e-05	-0.00015565178589040386	-0.00023332027820668704	-0.0003141781732539684	-0.00039866623770861293	-0.0004863986107977099	-0.000576899342108469	-0.0006695002936810591	-0.0007633213894036176	-0.000856846989874303	-0.0009480654484162516	-0.0010349461369068	-0.0011154524559913	-0.001187543759028	-0.0012489469249995	-0.0012972337149722	-0.0013313361387829	-0.0013511893661301	-0.0013567549388522	-0.0013479876714609	-0.0013248980589079	-0.0012884546022812	-0.0012404029534879	-0.0011827878710629	-0.0011178913113187	-0.0010479962376748	-0.0009753783793623416	-0.000902319186783996	-0.0008309860321229865	-0.000763342359256493	-0.0007008399565284343	-0.0006439917875293096	-0.0005931568477290161	-0.0005481986568925144	-0.0005085737952467988	-0.00047371493770986833	-0.0004430522920711724	-0.0004160615113185304	-0.0003922450588813415	-0.00037085008873114666	-0.00035083435760055866	-0.00033099485870716384	-0.0003101102075857876	-0.00028694855709620985	-0.00026026894199914093	-0.00022878075079121703	-0.0001916913933032176	-0.0001490865470589478	-0.00010103269761916882	-4.7577423026972666e-05	1.123500902379547e-05	7.539732623356189e-05	0.00014510698108448144	0.00022069785813169944	0.0003024708037241564	0.0003894976525496224	0.00047932882942294087	0.0005695045574626524	0.0006576420837302206	0.0007413673421639167	0.0008183077432768099	0.0008860908973903994	0.0009433529161713392	0.0009908894937683118	0.0010298032617063	0.001061180886141	0.0010860957376749	0.0011056169212733
ENSMUSG00000038007	-0.06464695306516	-0.0655844462356033	-0.0664044514169119	-0.0670607007632375	-0.0675119041964665	-0.0677350011463072	-0.0677531628766632	-0.0676024206910116	-0.0673099062541076	-0.0668875384852328	-0.0663321502326237	-0.0656279750740159	-0.0647530131980336	-0.0636620567671199	-0.0621971750701646	-0.0601990862338185	-0.0575142367417762	-0.0540257926272284	-0.0497020124073261	-0.0446468708146333	-0.0389808467616728	-0.0328008921681396	-0.0261926296359997	-0.0192552294687543	-0.0120889994050416	-0.0047996556426157	0.002506686207652	0.0097180999842663	0.0167262181710266	0.023420708080508	0.0297380445110982	0.0356681076306477	0.0411896889771805	0.0462765892289395	0.0509425533943149	0.0552762409145062	0.0593871671952178	0.0633649662101766	0.0672154105049092	0.0709263301131936	0.0744795318928564	0.0778610464317874	0.0810375950667764	0.0839432584914084	0.0865030907581909	0.0886492212394596	0.0903446020977395	0.0915601294229874	0.0922708288121364	0.0924432061542107	0.0920601282028203	0.091153282410668	0.0897205015491816	0.0877498566887909	0.0852301073047399	0.0821451886411115	0.0784818209131048	0.0742352931132943	0.0694376828740013	0.0640998403560073	0.0582132534378289	0.0517754488274253	0.0448769883262007	0.0376334588225197	0.0301390954821238	0.0224915528616949	0.0147962624571026	0.0071500796368126	-0.00024581505635980715	-0.0071655614728083	-0.013458976539272	-0.019013816211147	-0.0237149114448394	-0.027485986996649	-0.0304376791899881	-0.0327395669697669	-0.0345490793190303	-0.0360080186537794	-0.0372547995846488	-0.0384557448239843	-0.0397236085214646	-0.0410641738681326	-0.0424573592432617	-0.0438794187288709	-0.045336492663195	-0.0468585931516874	-0.0484644363879692	-0.0501395165709575	-0.0518693626711585	-0.0536385696648867	-0.0554063627836986	-0.0571522773253395	-0.0588701134403516	-0.0605457364574729	-0.0621216988056197	-0.0635065028496763	-0.06464695306516
ENSMUSG00000038009	0.0012569639595761	0.0013114149020805	0.0013604321372879	0.0014043529173949	0.0014435220926341	0.0014781419114966	0.0015082297025663	0.0015338024432271	0.0015549050909012	0.0015717413844059	0.0015848552185514	0.0015946852565183	0.0016018511886884	0.0016069343259314	0.0016099965022309	0.0016110231364281	0.0016099803538202	0.0016065092447086	0.0016000266551604	0.0015898447535022	0.0015750436209712	0.0015550380001983	0.0015297489402163	0.0014992417055153	0.0014633678899263	0.0014218697444847	0.0013742083792999	0.0013198255606939	0.0012581911933739	0.0011888043493158	0.0011111582064575	0.0010248100086516	0.0009296215529886436	0.0008255586351296369	0.0007126054006951821	0.0005906420021619962	0.0004594013563853587	0.00031908676800782287	0.00017117353598121524	1.7327421377397214e-05	-0.00014068740055387906	-0.0003011709194481929	-0.0004627791624928776	-0.0006239910384185259	-0.0007830901444765979	-0.000938330772015018	-0.0010879757830939	-0.0012304566826909	-0.001364287152183	-0.0014888223837276	-0.0016040284534041	-0.0017098057766301	-0.0018059814099371	-0.0018923253792445	-0.0019684792459045	-0.002034061158853	-0.0020888357738621	-0.0021324604922554	-0.0021642496625853	-0.0021835762262315	-0.0021900073221407	-0.002183345841082	-0.0021639874521736	-0.0021324491852061	-0.002089243561463	-0.002034870216917	-0.001969813862733	-0.0018946052326265	-0.0018099348528297	-0.001716420566737	-0.0016146875574179	-0.0015053290025666	-0.0013892528753906	-0.0012674621625346	-0.0011410667351486	-0.0010112428462119	-0.0008791550246125792	-0.0007459858319419911	-0.0006128792176214022	-0.0004808703257257928	-0.00035077717500119163	-0.00022291051878096932	-9.728116871660872e-05	2.626397219921496e-05	0.00014830937359531102	0.00026862321235557714	0.000386203513830278	0.0004998651571581478	0.0006084992286689166	0.0007112801399535846	0.0008077569487695015	0.0008978001384266573	0.0009815442881772722	0.0010591778921686	0.001130887885658	0.0011968251581876	0.0012569639595761
ENSMUSG00000038010	0.1286081094484661	0.1238856394575374	0.1189218035424853	0.1136729545119309	0.1081186700464371	0.1022378840766671	0.0960376998368623	0.0895330314253318	0.0827338592242414	0.0756569414399278	0.0683516396975802	0.060922349142018	0.053499942130341	0.0462280886961635	0.0392500138389813	0.0326686949043649	0.0265346273152101	0.0209162150989174	0.0159286038460956	0.0115859759607841	0.0077403240508884	0.0042044517512477	0.0008379972065822203	-0.0024651917936757	-0.0057602612169329	-0.0090971836112277	-0.0125609082036367	-0.016188625760153	-0.0200619391973025	-0.0242675979761348	-0.0288843237465009	-0.0339463513333226	-0.0393853628426117	-0.0450579646943753	-0.0507977570829793	-0.0563979149687111	-0.0617353820477356	-0.0667290196187907	-0.0714130141204831	-0.0758630716636264	-0.0801786859945792	-0.0844943320674238	-0.088907448873216	-0.0935565039330393	-0.0985146791798681	-0.1038134429673115	-0.1094630500667167	-0.1154429993074213	-0.121650683105795	-0.1279034044074952	-0.1339619452370201	-0.1395935492856137	-0.1446106927548004	-0.1488084096873977	-0.1519767449730452	-0.1539096817458135	-0.1544110287690183	-0.1533436827851914	-0.1506582939507668	-0.146373888964664	-0.1405099177724368	-0.133079038138744	-0.1240955826418002	-0.1135888159377894	-0.1016897442253039	-0.0887585549653122	-0.0751900130279612	-0.0612197716488279	-0.0469216689344389	-0.0323369656018986	-0.0175412484789159	-0.0026557911090883	0.0121216305714592	0.0265771131783417	0.0405294503928661	0.0538283887089361	0.0663751529683403	0.0781396747481682	0.0891032871632519	0.0992023496738266	0.1083054444000863	0.116306219361007	0.1231868378243292	0.1290433747734998	0.1339137799129069	0.1378315106331214	0.1408661002292524	0.1430979399111169	0.1446070925529404	0.1454272418140179	0.1454767565664334	0.1446188511038299	0.1428644918355825	0.1402868754201853	0.1369673795774155	0.1330200160945229	0.1286081094484661
ENSMUSG00000038013	0.0269003107758973	0.0283630503622951	0.0307082013717444	0.0337916127675806	0.037448059953871	0.0416448467966333	0.0464398692338423	0.0515463787907962	0.0566207671717675	0.0614184852654616	0.0655448837802388	0.0684732812943783	0.0699269264302068	0.0697918777528113	0.0681772625618385	0.0656005002411869	0.0630248922649668	0.0615943681321248	0.0621120520918064	0.0639400650751467	0.0662537993494762	0.0681954505260514	0.0691467166661352	0.0691221953553705	0.0686245877262754	0.0683812891939481	0.0691386100734476	0.071564824939107	0.0754881743932022	0.0801846373785313	0.0848233807530183	0.0884010388436036	0.0899964270164608	0.0887113525362524	0.0842168556558081	0.0775013083782559	0.0695067599455082	0.0609570473016717	0.0521937153490812	0.0433001155400392	0.0337681634372119	0.0227563014387114	0.009303907608716	-0.0073015906705113	-0.0264868363148158	-0.0473282377394399	-0.0687472045828857	-0.0893931642491264	-0.1079135045065738	-0.123057030567927	-0.1339874355582013	-0.1409065566889724	-0.1442182467707187	-0.1443522090628274	-0.1417683437906313	-0.1370465231190532	-0.1308174557236835	-0.1235347570575294	-0.1154618562236204	-0.1065333826789974	-0.0967063182601608	-0.0862894091662156	-0.0755798637549809	-0.0650495739011479	-0.0555352413926442	-0.0479434140466498	-0.0429059819142897	-0.0403777252553849	-0.0401518261460854	-0.0418808413448335	-0.044746666405558	-0.0480371073129926	-0.0510299819171171	-0.0530587611091597	-0.0534226300414132	-0.0515438863557894	-0.0475496548285319	-0.041725912408783	-0.0346223404111222	-0.0269429205794114	-0.0192729363933001	-0.0120496035475837	-0.0055025366682681	0.0005131850965269555	0.0062361325604312	0.0118549268531897	0.0171472845985373	0.0218387881754722	0.0258203443435418	0.0289228574112584	0.0308186937463679	0.0311434922287157	0.0301005535267242	0.0284323674548891	0.0269542547506799	0.0263945115080963	0.0269003107758973
ENSMUSG00000038014	-0.0611173652561823	-0.0625871909688623	-0.0627467309323251	-0.0610954805041041	-0.0576469680601745	-0.0528071761526837	-0.0472790138362004	-0.0420540302471539	-0.0383180513979706	-0.0367244732212334	-0.0368232018463188	-0.0379702412631826	-0.0395948348988448	-0.040997343599266	-0.0415291874884639	-0.0407891408804182	-0.0387722991977743	-0.0356119169894474	-0.0313257438537362	-0.0259914200757056	-0.0197460820329908	-0.0128848974730598	-0.0056290861032279	0.0016332208691148	0.0086344780831576	0.0150207985051601	0.020347651445527	0.0242390877013895	0.0265869252567394	0.028038111611092	0.0293048308640805	0.0309100663989732	0.0334062672631473	0.0367170833074558	0.0405217595248964	0.044737913089711	0.049496404704593	0.0547953285563395	0.0605743169685988	0.0664632929904789	0.0722355233709936	0.0778773253544399	0.0834758465025579	0.0892559918847978	0.095374700943082	0.1015979115818513	0.1075144215636278	0.1126841959830834	0.1165026740361553	0.1186324869962504	0.1189792563016628	0.1176633072196545	0.1150205175785624	0.1113402548174187	0.1069032975317832	0.1020774458497428	0.0969902390205178	0.0916155908059536	0.0853564128533597	0.0773644393024926	0.0669841693649863	0.0541054635321224	0.0389289471590658	0.0219363834862552	0.003709015337319	-0.0155866556644582	-0.0355604452832163	-0.0555300092645503	-0.0746149620563557	-0.0917261110346291	-0.1053375762125226	-0.1140706992391439	-0.1166899640406056	-0.1133117042123369	-0.1056455516979699	-0.0954201799320901	-0.0840903769246387	-0.0728009445664216	-0.0624033778367371	-0.053421666231261	-0.045782029093765	-0.0392313049595457	-0.0335703355313046	-0.0288406238513357	-0.0254043780486304	-0.0237200748276713	-0.0244556345659909	-0.0273491409082151	-0.03179790436643	-0.0371070074651782	-0.0424743107024779	-0.0473981126931872	-0.0514309428254003	-0.0545939023505095	-0.0570661225331982	-0.0590822615839377	-0.0611173652561823
ENSMUSG00000038020	0.1024358094890416	0.110215553007029	0.1177429343726939	0.12495570338421	0.1317679044254278	0.1380965380836192	0.1438928276853434	0.1491465169579432	0.1538355533871118	0.1578879671869905	0.1611991957896185	0.1636630574165888	0.1651891354377575	0.1657018110115552	0.1651383199622981	0.1634506899984736	0.1605971524815247	0.1565565340395199	0.1513930333128501	0.1451942989685815	0.1380518923093127	0.1300346938733571	0.1211508089611535	0.1113902167054186	0.100756517950408	0.0893182652898723	0.0771873628495445	0.064482641017972	0.0513256062155182	0.0378371781795758	0.0241476059615719	0.0104648062932306	-0.0029416554282922	-0.0158194590914678	-0.0280532362086673	-0.0395576259448547	-0.0502148912136552	-0.0599714513312624	-0.0687962367378134	-0.0767005730091449	-0.083724437694945	-0.089938529966843	-0.0954537083913455	-0.1003870862955932	-0.1048643989523274	-0.1090183554857223	-0.1129753974219367	-0.1167867808444524	-0.1204635284136063	-0.1240234622851269	-0.1274215672843906	-0.1305731516188683	-0.1333481182387194	-0.1355972889467827	-0.1371780068165995	-0.137984347409568	-0.138010165091035	-0.1372768902820961	-0.1357914295442935	-0.133562632177385	-0.1306142628338304	-0.1269444136332255	-0.1225587102028166	-0.1175458942739902	-0.1120604134154003	-0.1062534653866036	-0.1002859352057222	-0.0943125195422772	-0.0884785902414181	-0.0828819818095498	-0.0775600177488426	-0.0724830337795065	-0.0675619426524318	-0.0627524866041884	-0.058027614114072	-0.0533259512097265	-0.0485521273495726	-0.0436038616290021	-0.0383889516230972	-0.0328789033925722	-0.0270363174699446	-0.0207951114253932	-0.0141119807993491	-0.00697090561596	0.000605727861234044	0.0085829091233663	0.0168847523709352	0.0254172336573801	0.0340998645316401	0.042870237958131	0.0516755005481242	0.0604658708473688	0.0691902459197815	0.0777886058721095	0.0862043270700495	0.0944266164181209	0.1024358094890416
ENSMUSG00000038022	-0.2371396633950079	-0.2415843703131615	-0.2457288927892981	-0.2492995203728646	-0.2518978325436888	-0.2527142072543216	-0.2508716690027512	-0.245892671320039	-0.2379597282790411	-0.2272674957787732	-0.2139204741020859	-0.1978598760224763	-0.1790019392081941	-0.1574069375530873	-0.1331628492343533	-0.1064128346122022	-0.077604301618529	-0.0474260786210563	-0.0166639039653655	0.0138852746398862	0.0434746716499056	0.0712498390081308	0.0964342232521587	0.1185745323664272	0.1375674401873368	0.153272164359168	0.1658836331765556	0.1758940693543219	0.1839914928077766	0.1905762473629247	0.1959247425734208	0.2001748168693038	0.2034491486005444	0.2058456210685311	0.2072685758298827	0.2075926267337711	0.2068035382170217	0.2049755216139196	0.2022827836433161	0.1990179856962275	0.1953461803580283	0.1914817173609866	0.187467735492452	0.18307149386469	0.1778920070065753	0.1717174852715397	0.1644874215254897	0.1562155683639043	0.1470084575488447	0.1369634131713628	0.1264074214681468	0.1157394495594976	0.1053881874425473	0.095700964842334	0.0868799899503144	0.0790363230076955	0.0724178179609052	0.0672288791745719	0.0632528461565192	0.0599736700041901	0.0568110949530453	0.0535834922016151	0.0502334721656874	0.0466947404206673	0.0425971214767381	0.0376014304981744	0.0318559642628238	0.0257732241696252	0.0197562648872472	0.0138467544347699	0.0079911399648173	0.0022364580549676	-0.0033356675964847	-0.0086248998627558	-0.0140410057557275	-0.020144303485847	-0.0273094428456196	-0.0356663378421847	-0.0452750419808518	-0.0558873541168065	-0.0672418252799101	-0.079416714700858	-0.0923977857829723	-0.1059753691327047	-0.1198802115138765	-0.1338819639717521	-0.1478564276158034	-0.1616984992479743	-0.1750473204677197	-0.1875738746790867	-0.1987314196326173	-0.2082124337834604	-0.2160573715503643	-0.2224571006804608	-0.2277484162982141	-0.2325201668344267	-0.2371396633950079
ENSMUSG00000038023	-0.0340902318872884	-0.0398011400213667	-0.0470330009356547	-0.0553806016276765	-0.0644665528086321	-0.0739978904100746	-0.083598654063178	-0.0928158647105028	-0.101541139240663	-0.1098156477369	-0.1175954503702668	-0.1247921247288347	-0.131362625638429	-0.1372862067586267	-0.1424812581298511	-0.1467469842238159	-0.1499151060438462	-0.1519260386727247	-0.1527388523584627	-0.1521511113637039	-0.1499180093891198	-0.1458810054992592	-0.1399586595642611	-0.1321557965990121	-0.1226629866437713	-0.1117823475548232	-0.0998318852764787	-0.0870900827870884	-0.0737368505206621	-0.0599153207810614	-0.0457560853319443	-0.0313786063541722	-0.0168983750649029	-0.0024277208300783	0.0119104040382913	0.0259790732669861	0.039752224126547	0.0533144942941565	0.0667611950682717	0.0800716188750277	0.0930586465992681	0.1054623687618789	0.1170015954235338	0.127434994614986	0.136542566726478	0.1442006663344326	0.1504417122469656	0.1554364787707774	0.1592498017329741	0.1618846929983853	0.1633625368891385	0.1637497312895978	0.1631478331385174	0.1616514744486741	0.1593906231364626	0.1564418661251105	0.152738330097482	0.1482231577797084	0.1427678160096742	0.1362009226396889	0.1285403014008549	0.1199228149694682	0.1105835389370221	0.1008064904449211	0.0907706653651196	0.0806060225475883	0.0704071335407615	0.0602176883787053	0.0500582867610471	0.0398763841219214	0.0294635803914448	0.0186893179683926	0.0079220800353226	-0.0023876140462977	-0.0118389440199801	-0.0201716286638519	-0.0273555617272826	-0.0333916478848893	-0.0383226076045142	-0.0421750222153583	-0.0448050599452722	-0.0460268606978608	-0.0459191946070677	-0.0448795519651266	-0.0432484971806433	-0.0412286703711404	-0.0389840973934702	-0.0366768500747358	-0.0343636498252858	-0.032120151017398	-0.0301094971066649	-0.0284804120178766	-0.0274271104446856	-0.0271589342666422	-0.0279108902571782	-0.0301283581738475	-0.0340902318872884
ENSMUSG00000038024	0.0477112131415954	0.0450187728550525	0.0417123557237497	0.0379912235763829	0.0340677766307669	0.0301384707777823	0.0263561899102544	0.0228974870552697	0.0199834929455801	0.0178305512676228	0.0166082929030213	0.0163841947518029	0.0169644139310953	0.0181736781497188	0.0198480302887603	0.0217627499770488	0.0239008529976719	0.0265169267658833	0.02974769239475	0.0333429870841899	0.0370341845932487	0.0405572071205304	0.0437404097553008	0.0466013080286019	0.0491874194288765	0.051512277908482	0.0535345197184876	0.0551943021233186	0.0564934985025993	0.057478313942811	0.0582548274402987	0.059049979821747	0.0599585392620851	0.0608431300884573	0.061492882334176	0.0616886727318205	0.061208575402063	0.0599135310159784	0.0577232152237882	0.0544540317886323	0.0499147525030332	0.0439189487986978	0.0364589962678061	0.0277292930542801	0.0180362542426276	0.0077518877814324	-0.0027391913597779	-0.0130842067112405	-0.0230185909672694	-0.0323773151701401	-0.0410132709587044	-0.0488308454316757	-0.0557646520681354	-0.061779212229715	-0.0669046117379147	-0.0711252804239934	-0.0743889954922762	-0.076631124416	-0.0779517710182524	-0.0786573727754093	-0.0789825653843279	-0.0791103063212504	-0.0791843306991398	-0.0792545412505485	-0.0792315083946829	-0.0789211296211568	-0.0781628327080583	-0.077060112559749	-0.0757243317247892	-0.0742437019580006	-0.0726100233417624	-0.0708126637841009	-0.0688236374501536	-0.0666260406681988	-0.0640430840798236	-0.0607453826538039	-0.0566609502616875	-0.051834637577627	-0.0463416314341839	-0.0402790121498099	-0.0337470661047454	-0.0268572132821051	-0.0196725111284866	-0.0122201869162651	-0.0045004165883887	0.0035122237951729	0.0117272463091448	0.0199389902691343	0.0278179130562658	0.0350093144621805	0.0410586958112366	0.0455603496940936	0.0485278828974308	0.0500979657462421	0.0504057161417332	0.0495710593746416	0.0477112131415954
ENSMUSG00000038025	0.0164049588081697	0.0165242299997102	0.0165210974668362	0.0164480502193914	0.0163745705614657	0.0163367829988242	0.0163646697227972	0.0164719121226792	0.0166014801433015	0.016701350045017	0.0167322025180398	0.0166800261122807	0.0165567123526698	0.0163707408982589	0.0161360030768702	0.0158668470668665	0.0155762288854944	0.0152825495406315	0.014996308489105	0.0147163889469226	0.0144425087409021	0.0141921223814665	0.0139804077123363	0.0138249501830536	0.0137481639774448	0.0137751872981207	0.0139233348092409	0.0141868847198931	0.0145446093880852	0.014976826938094	0.0154576609169428	0.0159561066494903	0.0164394558826927	0.016872700141883	0.0172220847567041	0.0173921399216728	0.017239133790284	0.0166441500647345	0.0154910939190049	0.0136916036342121	0.0113037590916836	0.0084172938518219	0.0051219136871224	0.0015176327270359	-0.0023054054497608	-0.0062697138111289	-0.0103171262323146	-0.0144013931244605	-0.0184784932270877	-0.022507619363735	-0.0264662407406377	-0.0302440939203651	-0.0336788628858406	-0.0366507309259518	-0.039051699125451	-0.0408033941705789	-0.0419559670922702	-0.0426022017549153	-0.0428291757996952	-0.0426643786262527	-0.042101464659629	-0.0411344665472016	-0.0397613417740956	-0.0379836824223719	-0.0358043499005166	-0.0332202991767481	-0.0302260187174206	-0.0269133390025696	-0.0234358193253263	-0.0199251328687235	-0.0165183478454311	-0.0133393714042647	-0.0104030620413548	-0.0076895180615662	-0.0051826423006075	-0.0028807874415075	-0.0007946273076421186	0.0010680570761172	0.0027131044634852	0.0041493949596939	0.0053819260831419	0.0063967892614891	0.0071731601185688	0.0077816689711368	0.0083458416769622	0.0089400182708815	0.0096260572074142	0.0104471773979852	0.0113549648299088	0.0122764107216721	0.0131444609005857	0.0139335964719674	0.0146367120965009	0.015247089652968	0.0157541300871593	0.0161452389758431	0.0164049588081697
ENSMUSG00000038026	0.0734229328214648	0.077772761259216	0.0814631206754185	0.0844918438423645	0.0868893085549684	0.088699129661985	0.0899662758779228	0.0907342712638824	0.0910404617785677	0.0909174380838654	0.090411202433643	0.0895737320064157	0.0884490497963328	0.0870725606986606	0.0854709633480174	0.0836497586684815	0.0816046944061028	0.0793063253343508	0.0767079568306166	0.073770164297031	0.0704792297371446	0.0668323579209588	0.0628112038538646	0.0583966470976044	0.0535806448401428	0.0483656739416856	0.0427754247434659	0.0368728863933497	0.0307276296590258	0.0244146233734973	0.0180098772982847	0.0115880100425926	0.0052206168785304	-0.0010309116232596	-0.0071085923614728	-0.0129658975124187	-0.0185810061724399	-0.0239401789572711	-0.0290413919630138	-0.0338981050047528	-0.0385251308021598	-0.0429282396973297	-0.0471093265430508	-0.0510701987324637	-0.0548055864514492	-0.0582963788615996	-0.0615299618128267	-0.0644965609629756	-0.0671860961354067	-0.069592688094699	-0.0717220485867553	-0.0735925839413673	-0.0752201059614981	-0.0765953498312694	-0.077706085127443	-0.0785414307749906	-0.0790955313717917	-0.0793708775618193	-0.0793668426503212	-0.0790742206156047	-0.0784839355665262	-0.0775953133078738	-0.0764108551216139	-0.0749375996817584	-0.0731875292816436	-0.0711821023056088	-0.0689550660777919	-0.0665355950360245	-0.0639503971809105	-0.0612144733682459	-0.0583235329168617	-0.0552716554594939	-0.052061962571898	-0.0487035204076686	-0.0452014588746541	-0.0415438546111259	-0.0377103913212989	-0.033677109329809	-0.0294190159234446	-0.0249129061422753	-0.0201426797380275	-0.0151109756894698	-0.009845954234108	-0.0043876665191135	0.0012427172076522	0.0070355678308132	0.0129905244712926	0.0190986494213342	0.025347008786873	0.0317122552768246	0.038148885986986	0.044586518185651	0.0509411962989414	0.0571113914069064	0.0629892299483468	0.0684640575817288	0.0734229328214648
ENSMUSG00000038028	0.0093103959299582	-0.0157486064770739	-0.0445859814988945	-0.0752752254163841	-0.1054716977298684	-0.1329412799264975	-0.1560488794205761	-0.174783010774217	-0.1895883189873372	-0.2004528075948636	-0.2072828776583473	-0.2101820474307197	-0.2097329356302848	-0.2065705642120784	-0.2011965205316567	-0.1939091724600504	-0.1849757948132681	-0.1748466663743733	-0.1641505957635699	-0.153691445536983	-0.1438629474380721	-0.1346796749140112	-0.1258770843373677	-0.1169157424020578	-0.1075440881175679	-0.0977934468817919	-0.0882253092821954	-0.0791433125863719	-0.0705024306702387	-0.062182744203769	-0.0539412573818846	-0.0453768891699623	-0.0362438647675229	-0.0264761912431179	-0.0167411302873806	-0.0075010170750925	0.0020161979836966	0.0125361830995549	0.0237413068782698	0.0348133252058356	0.0451918163397581	0.0550274264311587	0.0648985394653942	0.0754712477207624	0.0873426230461026	0.1008287802962651	0.1158207065381294	0.131722426878918	0.1473491884052951	0.1617319548102006	0.1743117808438019	0.1843649445906408	0.1913714649884198	0.1955897755464087	0.1982505259689122	0.1989673591127259	0.1972082241926799	0.1928422373314519	0.1859159521061148	0.1765150796494606	0.1645373585204441	0.1498156985550845	0.132880883228364	0.1153328159906861	0.0990542678218854	0.0858569873074423	0.0764299164405067	0.0701131925473965	0.0653185728711358	0.0599591101188806	0.0518630452504791	0.0414938513370436	0.0295639074714524	0.0162286635951662	0.0021046518515959	-0.0118990463761877	-0.0244171272918633	-0.0340234589806493	-0.03984761605465	-0.0419190377063761	-0.0405284464163035	-0.0368950805536288	-0.0311083870564016	-0.0228084893789428	-0.0124046652534072	-0.00097193296691127	0.0108422825196017	0.0225071133226503	0.032992165244389	0.0417464219739102	0.0484372000542949	0.0527236715910794	0.0540397977084456	0.0513668047277062	0.0434861367094644	0.0294313530281367	0.0093103959299582
ENSMUSG00000038034	-0.1460779041959975	-0.1400827760204369	-0.1335643225545382	-0.1271894828456074	-0.1216051053133362	-0.1174054320240312	-0.1154013808221552	-0.1160863628771573	-0.1192235950905104	-0.1235826363551633	-0.1271793927303794	-0.1285927650138187	-0.1267203321690841	-0.1206784393928305	-0.1101293012828794	-0.0951848254239294	-0.0762298436909339	-0.0540858646532588	-0.0296558026635653	-0.0037470508668248	0.0229904188533489	0.0498877675173661	0.0760214859971634	0.1004130883176391	0.1218139557256337	0.1391931557442776	0.1532277882747523	0.1650685688331805	0.1754602538989688	0.185046673329999	0.1942505896360541	0.2030984124745888	0.211475939495779	0.2195008250738485	0.2273348524531834	0.2351744163855097	0.2431125582515702	0.2511104347545647	0.2592750765797765	0.2677441408551591	0.2768632184932582	0.2864586147889404	0.2951891033484898	0.3019213898774078	0.3059088510168685	0.3065191486139766	0.3034897280769051	0.2968242401129293	0.2863334433451854	0.2722770219235045	0.2553673323524288	0.2360915794885946	0.2148912405998229	0.1922159298488566	0.1682867650039751	0.1431737875147742	0.1168277563378585	0.0893739815444226	0.0609695401780197	0.0314846679904941	0.0007460834788529682	-0.03086030560364	-0.0623496662343361	-0.0927540431895325	-0.1213415531909443	-0.1475377698218763	-0.1710233363482418	-0.1915403589675932	-0.2084867185254917	-0.2211331151522876	-0.2287214223913232	-0.2308377805742558	-0.2275111736417172	-0.2195925021198406	-0.2086162629786864	-0.1959182062225374	-0.1827453631101494	-0.1704414637246361	-0.160341181606014	-0.1533864856070415	-0.1497072389912078	-0.1490347391828178	-0.1508883977731335	-0.1543643649640712	-0.1589180551454142	-0.1641426647652448	-0.169281864760414	-0.1731925423326428	-0.1745880183178553	-0.1731586708156103	-0.1702700457221663	-0.1668310672666992	-0.1633526037343916	-0.1598430733243566	-0.1559126872185508	-0.1513664674408243	-0.1460779041959975
ENSMUSG00000038037	-0.0054891896836855	-0.005977167962791	-0.0063887607366092	-0.0067381123348612	-0.0070374607373381	-0.0072964767621271	-0.0075229200215121	-0.0077174550054113	-0.0078819877001956	-0.0080203155565034	-0.0081354423704045	-0.0082265253859945	-0.0082978222070343	-0.0083625194137378	-0.0084388856182107	-0.008546670747172	-0.008698980388583	-0.0089052039808254	-0.0091560591906994	-0.0094332787061607	-0.009722122977881	-0.0100083320657358	-0.010277747339007	-0.0105181423838993	-0.0107185683241956	-0.010868548961637	-0.0109594505789298	-0.010986697138785	-0.0109467843255282	-0.010837702950301	-0.010655328882058	-0.0103927555946403	-0.0100426157316857	-0.009594943965244	-0.0090470041392346	-0.00840396465765	-0.0076702703676162	-0.0068486759064292	-0.0059432699391402	-0.0049656807356148	-0.0039298596037203	-0.0028495680775804	-0.0017389372365698	-0.0006121401508501874	0.0005215967887390024	0.0016582333388327	0.0027952460317858	0.0039262905943142	0.0050346109796511	0.006102949012663	0.0071241562244912	0.0080969788811256	0.0090154287276675	0.0098696967934555	0.0106505611710479	0.0113511105008651	0.0119644220072682	0.0124834932135233	0.0129043333890577	0.0132266911595213	0.0134507851903095	0.0135743170943303	0.0135940486479632	0.0135122930237657	0.013347507349707	0.0131203270817779	0.0128422108104167	0.0125197818021163	0.0121558355103275	0.0117532868713238	0.0113163800244011	0.0108515834217282	0.0103659582634742	0.0098666167656488	0.0093582898051532	0.008840438570427	0.0083106112125767	0.0077664705048029	0.007205298589395	0.006620863545993	0.0060000116962717	0.0053314130488404	0.0046196452899567	0.0038765898033481	0.0031135809712972	0.0023423325241449	0.001574090501007	0.0008120909896107793	5.694642383073984e-05	-0.0006904488803089534	-0.0014314827598032	-0.0021700965514864	-0.0029003889991439	-0.0036113471312741	-0.0042899743060479	-0.0049212850358341	-0.0054891896836855
ENSMUSG00000038039	-0.0143110342974972	-0.0122557072903347	-0.0078322807184719	-0.0019457891248388	0.0045774695637173	0.0109128335544228	0.015907445531221	0.0184101245678451	0.0167468684989796	0.0107939738671187	0.0021238270722704	-0.0075885335622171	-0.0163422248540834	-0.022453219040716	-0.0243591392640587	-0.0208704710884533	-0.0118521952841396	0.0015151339900766	0.0173566053718818	0.0339163733403528	0.0495682684069469	0.0635230904056408	0.0763964180975557	0.0893228344599554	0.1034131950779136	0.1182865175144448	0.1325725589004467	0.1445275611331271	0.1521666204574382	0.1538404174464931	0.1491043785147581	0.1385616156074811	0.1234983922941439	0.1059013160012649	0.0878555058977171	0.0713910483777782	0.0588128234891503	0.0506688490604262	0.0455538400362403	0.0420087092269827	0.0394612253296303	0.0381323148342065	0.0381411534354892	0.0397436217255557	0.0437072239993606	0.0502605247523609	0.0590797767034642	0.0687074412714049	0.0775572499664475	0.0843781245478216	0.0878454620253839	0.0865981522782835	0.079366876480612	0.0663420498573411	0.0495284502268264	0.0308877642200493	0.0116338665473078	-0.0075775066949126	-0.0260508292394293	-0.0432340175488902	-0.0588850996356148	-0.0736164964861269	-0.0881730556806141	-0.1025314278066924	-0.1169807272326626	-0.1318128638081766	-0.1461119620666121	-0.158717790926572	-0.1681039288693095	-0.1735531706033754	-0.1756791029704657	-0.174838258651929	-0.170997890295293	-0.164601473904966	-0.1563026786446088	-0.1463375663861231	-0.1347764214652885	-0.1219960784194293	-0.1084020511202964	-0.0938612074666156	-0.0783962537869994	-0.0624492145371216	-0.0464466086533418	-0.0310561863798389	-0.0169305006436016	-0.0044781988386266	0.0058742310542599	0.0133153494495041	0.0181426197126793	0.0208541851650249	0.0206140176014436	0.0166104043276042	0.0086307351122511	-0.0006091695773293486	-0.0082780353205031	-0.0130503808896651	-0.0143110342974972
ENSMUSG00000038042	0.0145410280321585	0.0183231622749141	0.02276252918334	0.0278869600359557	0.0338772674232705	0.0406245053083142	0.0479709563078511	0.0557866080579804	0.0639381148811185	0.0722602735321318	0.0805546290523259	0.0885553657514332	0.0959955471375887	0.1026651623041342	0.1083346588576054	0.1128486363671276	0.1161098820511261	0.1180472789716484	0.1186841604329541	0.1180409358133764	0.1160351544258252	0.1127087529761522	0.1082594909713929	0.1028441197505519	0.0964910410621284	0.0892931595182503	0.0814247097765514	0.0731104425685285	0.0645892309671138	0.0561078646110786	0.047913401854164	0.0401751373780713	0.0330277478484221	0.0265881806720756	0.0209029279515072	0.0159102936359267	0.0114324306158924	0.0072194878484462	0.0028724818538627	-0.0018476183639986	-0.0069993624539168	-0.0126583467320244	-0.0189154632592463	-0.0258052902109716	-0.0334143239270105	-0.0418286554173958	-0.0509328120247343	-0.060607847734193	-0.0707608743228741	-0.0812626001427145	-0.09178857614989	-0.1017613408245855	-0.1105898105878165	-0.1176880992409118	-0.1226091447940905	-0.1253356625955499	-0.126117261501929	-0.1251720908661869	-0.1226181478441528	-0.1184772230422906	-0.1128251438935271	-0.1057562437831867	-0.097482045354655	-0.0882988141493713	-0.0785394482296479	-0.068524260082981	-0.0585818940138389	-0.0491744959346063	-0.040801344505471	-0.0339136523796034	-0.0287230762648692	-0.0251101746723656	-0.0227938603195112	-0.0214541931984427	-0.0207692401950175	-0.0204413021662849	-0.0201167715990756	-0.01946376897826	-0.0183628601595799	-0.0168942869042637	-0.0151717832989684	-0.0132930664152501	-0.0114309073957195	-0.0098070186699999	-0.0084866889329432	-0.0073679564367139	-0.0062653921891081	-0.0050122937112666	-0.0035210321379657	-0.0017849357674211	8.695638619578034e-05	0.0020446987016684	0.0041093689861931	0.0063142182316155	0.0087048376125398	0.0113847976870518	0.0145410280321585
ENSMUSG00000038046	0.0131614479258495	0.0092602218168382	0.0044526174396761	-0.001074414703468	-0.0071316363688338	-0.013530656212171	-0.0200886974918931	-0.0266228045376058	-0.0329665906509447	-0.0390369574395866	-0.0447620247040503	-0.0500533232576405	-0.0548029884479589	-0.058932290996784	-0.0624410840405072	-0.0653346930532638	-0.067631025869896	-0.0694207682104569	-0.0707693414372614	-0.0716981323237096	-0.072225809900681	-0.0723621151971043	-0.0720724996174621	-0.0713003667247184	-0.0700272426474009	-0.0682452924979462	-0.0659559834611426	-0.0631638744111371	-0.059872045724778	-0.0560776987274529	-0.0517534245689004	-0.0468629177967826	-0.0413845844123453	-0.0354075522046183	-0.0290738302352484	-0.0225272022439458	-0.0158571158652142	-0.0090874051623778	-0.0022244367417024	0.0047264954492035	0.0117470526321444	0.0187402132036364	0.0255926790089121	0.0321953900028982	0.0384407159262935	0.0442299096250485	0.049501600224468	0.0542091301331753	0.0582778847926621	0.0616311911430962	0.0642254586205729	0.0660063654502121	0.0669199807992596	0.0669170471797293	0.065967092562368	0.0640466977666586	0.0611781475459718	0.0575343387722877	0.0532889911683177	0.0486107960890401	0.0436801276887408	0.0386370210875493	0.033608152947137	0.0287222964954699	0.024108570107776	0.0199292952235979	0.0162929665673599	0.0132547065525094	0.0108698813200785	0.0091775135514226	0.0081419905846428	0.0077078659157283	0.0078343130823226	0.0084515061743584	0.0094528084539354	0.0107221462114335	0.0121446325715868	0.013603917915655	0.0149702135840033	0.0161103388134207	0.0169334195462607	0.0174970594217421	0.0178498034531778	0.0180346667045587	0.0181177983314903	0.0181632152683436	0.0182446635309493	0.0184406901472735	0.0187923094474242	0.0192213873979967	0.0196033700301722	0.0198030196208264	0.0196864003913866	0.0191202027309511	0.0179565319985012	0.0160321627268007	0.0131614479258495
ENSMUSG00000038047	-0.0248870837833662	-0.0235130464895131	-0.0214003285902915	-0.018763625853589	-0.0157969789494309	-0.0126505117039674	-0.0094045417609769	-0.0061111202984479	-0.002817968217403	0.00041204522419691417	0.0035483009938594	0.0066117280942101	0.0096638251634527	0.0127880694329647	0.0161104282490692	0.0197830557175036	0.0239542116775161	0.0287913242237416	0.0344705344820047	0.0408803031905315	0.0476078316046087	0.0542999372105931	0.060749464503024	0.0667769337450374	0.0721772817979868	0.0767100967306796	0.0803875578812587	0.0833277283138427	0.085664927837469	0.0875471018278443	0.0891533113231032	0.0905749821370438	0.0917316722110331	0.0927305380528699	0.0936992016311464	0.0946357680150054	0.0954794417178498	0.0961574215250142	0.096634253939067	0.0969164672141124	0.0970031563098262	0.096774812771654	0.0958885519375892	0.0939422410913249	0.0905671831951682	0.085398901389562	0.0780691739948604	0.068348823850693	0.0562755734721329	0.0421586873655	0.0264500203365475	0.0097266454516126	-0.007480971930269	-0.0246644009063458	-0.041354517517159	-0.057099659468922	-0.0714427997792418	-0.0840351377310426	-0.0947905794662207	-0.1036771518708631	-0.1106438465982856	-0.1156056862454554	-0.1184514468728959	-0.1194141285214356	-0.1189074152376364	-0.1170413672248595	-0.113818619594341	-0.1093279631633957	-0.1037232052316598	-0.0972149718918465	-0.0901356526335573	-0.0828188327959632	-0.0755680417506678	-0.0685942760021382	-0.0619955386634894	-0.0558568081947569	-0.0502530432319852	-0.0452452605006014	-0.040848403919239	-0.0369188647307694	-0.0331595095679177	-0.0295736285636248	-0.0261962061719377	-0.0230623503574942	-0.0202766742601408	-0.0179387022104062	-0.0161473990718857	-0.0149922239507828	-0.0145451307020383	-0.014897504765282	-0.0161734561912384	-0.0181907325545991	-0.0205357498654044	-0.0227865361794299	-0.0245328415354753	-0.0252969971117761	-0.0248870837833662
ENSMUSG00000038055	0.146283782175545	0.1298111604405184	0.1125116147706275	0.095825216103174	0.0807111752012464	0.0670346306907511	0.0542095738112039	0.0416997706836438	0.0289907951242778	0.0157333407543368	0.0018550649523162	-0.0124696011463332	-0.0270384321817028	-0.0417750905296915	-0.0567666978119919	-0.0719387676908501	-0.0870918736459549	-0.1018923603447149	-0.1158479386708693	-0.1287293967536846	-0.1406717300912568	-0.1518831343249239	-0.1624661569645185	-0.1726566601295931	-0.1825904892782507	-0.1920806842565367	-0.2009130255897419	-0.2090106372674786	-0.2163321286454297	-0.2229000033414334	-0.2289779917750788	-0.2345555885953499	-0.2395232021106993	-0.2438794187235881	-0.2478040218265061	-0.2515279524950269	-0.2549842931449023	-0.257780823761229	-0.2595787574875212	-0.2600011964940463	-0.2585789298896058	-0.2549211051752629	-0.2487367574570295	-0.2401031242587356	-0.2291472850959932	-0.2159790731137008	-0.2006670754839681	-0.1832942094466512	-0.1639668952093783	-0.1429418789371076	-0.1201810401353148	-0.095198717259298	-0.0680081837266664	-0.0396739460153208	-0.0114024809106585	0.015890730241588	0.0414933431626435	0.0646951286414747	0.0850084971589471	0.1024915817123029	0.1175702785390176	0.1309300587299166	0.1433338753905697	0.1549936144064359	0.1656442063159368	0.174739977065582	0.1817318686279607	0.1858727933452524	0.1869020184817617	0.1856042470601271	0.1830532246350756	0.1801531419634691	0.1774215001069178	0.1752904058183403	0.1740495672038299	0.1738461324197193	0.1747180950507027	0.176586972330815	0.1793276955972424	0.1825663842534321	0.1858040681378978	0.1887164781748048	0.1909166744785735	0.1918892748293535	0.1914359215975963	0.190074137939532	0.1884600804626732	0.1872118727135032	0.1866113500495281	0.1865802617450946	0.1867913822533315	0.1863841278351238	0.184371436154051	0.1798733021859906	0.1720614687514656	0.1607058322050508	0.146283782175545
ENSMUSG00000038056	-7.073347478721312e-06	-6.222073724299732e-06	-5.362700453693425e-06	-4.496154570782038e-06	-3.623362977750602e-06	-2.7454847225528542e-06	-1.86460744130121e-06	-9.830509158767988e-07	-1.0313492646611707e-07	7.73062323825111e-07	1.64442893513051e-06	2.5100945846645102e-06	3.369188951336147e-06	4.220907680644926e-06	5.064710279368479e-06	5.900122220874907e-06	6.726668980226908e-06	7.543760634983116e-06	8.350345667601943e-06	9.14525716303771e-06	9.927328207939364e-06	1.069436314952998e-05	1.1440051372245368e-05	1.2157053521095486e-05	1.2838030242784886e-05	1.3476238071219654e-05	1.406731708402809e-05	1.460750324604001e-05	1.5093032523779832e-05	1.5520159506080867e-05	1.5885213265928095e-05	1.618454149861537e-05	1.641449190113117e-05	1.6571911788040233e-05	1.6655646939128627e-05	1.666504275175868e-05	1.659944462498736e-05	1.645812701498525e-05	1.624008060129373e-05	1.5944225120567822e-05	1.5569480311157156e-05	1.5115290401661113e-05	1.4583197576594233e-05	1.397526851072079e-05	1.3293569880499684e-05	1.2539807376511196e-05	1.1714242740737316e-05	1.0816776729281404e-05	9.847310099941448e-06	8.807313921080115e-06	7.704540498234939e-06	6.548312447508124e-06	5.34795238669652e-06	4.112486111396486e-06	2.849752123318684e-06	1.5672921019733449e-06	2.726477285652934e-07	-1.026496659346281e-06	-2.32188610386842e-06	-3.605122990753825e-06	-4.8678097040605805e-06	-6.1015987187839976e-06	-7.298342878752266e-06	-8.449945118730834e-06	-9.548308371790508e-06	-1.0585319259913204e-05	-1.155279916580899e-05	-1.2442553161098983e-05	-1.3246386315709733e-05	-1.395776003630554e-05	-1.4576761081585676e-05	-1.51051325469872e-05	-1.5544617526252565e-05	-1.5897361751221857e-05	-1.6167121511209585e-05	-1.6358055733627903e-05	-1.6474323344194344e-05	-1.6519993209006723e-05	-1.6498773960767735e-05	-1.641428417256035e-05	-1.627014241577292e-05	-1.6069293541363503e-05	-1.5811987523652754e-05	-1.5497800616531053e-05	-1.5126309072194137e-05	-1.4697634257536588e-05	-1.4214078003332124e-05	-1.3678487255053258e-05	-1.3093708956477935e-05	-1.246271560732472e-05	-1.1788981936158604e-05	-1.1076108227485247e-05	-1.032769476411569e-05	-9.54769649151223e-06	-8.741487010826118e-06	-7.91479458585985e-06	-7.073347478721312e-06
ENSMUSG00000038057	-0.0203916250328446	-0.0218114505371871	-0.0231258599721636	-0.0243374502101726	-0.0254467497510913	-0.0264592131151949	-0.0273869243029719	-0.0282258089971339	-0.0289531456138315	-0.0295572278700159	-0.0300322498584071	-0.0304017142896453	-0.0306971620491133	-0.0309444165523183	-0.0311584754578192	-0.031339352562725	-0.0314719787802378	-0.0315373830063075	-0.0315124353190958	-0.0313785719595581	-0.0311269984239804	-0.030743885820371	-0.0302071435679279	-0.0294906892326287	-0.0285699479316534	-0.0274304436551134	-0.0260550915452201	-0.0244254028580365	-0.0225210278683811	-0.020319411971493	-0.0178029797469206	-0.0149872354869205	-0.0119372444809195	-0.0087206203931621	-0.0054015084396506	-0.0020393108880595	0.0013098896010795	0.0045944079317844	0.0077657823671774	0.0107753988361531	0.0135796497433099	0.0161456621863944	0.018443700316182	0.0204457038069192	0.0221267206106762	0.0234712219314171	0.0244791818618216	0.0251717833507186	0.0255918301523437	0.0257824598509127	0.0257841894626355	0.0256386089062735	0.025389453528995	0.0250798807363526	0.0247529908230551	0.0244488691682109	0.0241972280918268	0.0240259685471823	0.0239569026386401	0.0239711989379381	0.0240377953468935	0.024141159704891	0.0242894806496121	0.024475217577666	0.0246679925290064	0.024837725105133	0.0249552160909913	0.0249945793868354	0.0249374810595967	0.024772717864119	0.0244975027038028	0.0241115021004987	0.0236075251855067	0.0229649903729364	0.0221649844100878	0.021197325435437	0.0200587746278705	0.0187574447316629	0.0173135793586721	0.0157332760238236	0.0140049236966588	0.0121157546323434	0.0100551821555716	0.0078438009697542	0.0055150674492402	0.0031014384032415	0.0006296999219556551	-0.0018766728031823	-0.0043855950972993	-0.00684720994231	-0.0092081513728813	-0.0114311646090071	-0.0135065013996219	-0.0154319484307622	-0.017213462116571	-0.0188620045161302	-0.0203916250328446
ENSMUSG00000038058	2.0425325231372404e-05	2.102962063910969e-05	2.1537445774378152e-05	2.195053016751128e-05	2.22706033524758e-05	2.249932536421057e-05	2.2638078230642896e-05	2.2688174480672197e-05	2.265092664683113e-05	2.2527177115072628e-05	2.231588767413061e-05	2.2015549966159255e-05	2.162465563694599e-05	2.1141555399963748e-05	2.05640362285275e-05	1.98897441636377e-05	1.911632524992808e-05	1.824343699217812e-05	1.7278782724850436e-05	1.6232077242553414e-05	1.5113035343528687e-05	1.3930919709935462e-05	1.2693184548703364e-05	1.1406831950679545e-05	1.0078864010344436e-05	8.715694630353309e-06	7.32138493516071e-06	5.899407857396015e-06	4.453236333321879e-06	2.986571709312012e-06	1.5040289612846071e-06	1.0451475268925438e-08	-1.4893173590724766e-06	-2.989445489496676e-06	-4.480146224338937e-06	-5.950644209354171e-06	-7.390164086663968e-06	-8.788991817642471e-06	-1.0141658651573811e-05	-1.1443757156994626e-05	-1.2690879898808283e-05	-1.387893542540102e-05	-1.5005096229990278e-05	-1.6066850789276363e-05	-1.7061687576326317e-05	-1.7987205550307565e-05	-1.8841445625688996e-05	-1.962255920303992e-05	-2.032869767929637e-05	-2.0957593415106136e-05	-2.150530263686396e-05	-2.196746253467637e-05	-2.2339710295016595e-05	-2.261785385124696e-05	-2.279838413518596e-05	-2.2877962825541143e-05	-2.285325159738682e-05	-2.2721860899829823e-05	-2.248519628900702e-05	-2.2145612095087827e-05	-2.1705462644608387e-05	-2.1167810693333145e-05	-2.053855272483953e-05	-1.9824293651933277e-05	-1.903163838378684e-05	-1.81661055665436e-05	-1.7228868805130406e-05	-1.6220015441445066e-05	-1.5139632813752071e-05	-1.3988452117530128e-05	-1.2769779988014665e-05	-1.1487566917655266e-05	-1.0145763395268266e-05	-8.74947735271018e-06	-7.30844650489797e-06	-5.833566009788768e-06	-4.33573102170645e-06	-2.825646367606388e-06	-1.3132555758698252e-06	1.916881524904391e-07	1.6794316200949193e-06	3.141995177309374e-06	4.578493354580673e-06	5.989814230100953e-06	7.376845885695645e-06	8.739279661070208e-06	1.0072019916550576e-05	1.1368774270342763e-05	1.2623250344286013e-05	1.3829263774170769e-05	1.4981062240692226e-05	1.607300143849672e-05	1.7099437065863868e-05	1.8054538375763723e-05	1.8931728829028063e-05	1.972424544117913e-05	2.0425325231372404e-05
ENSMUSG00000038059	0.268707788058336	0.2575610490854085	0.2387253885527526	0.2139225659212303	0.1849056972533833	0.1535312919572669	0.1215442163881444	0.0900466191597384	0.0599239015296469	0.0323022374787384	0.0078655039549077	-0.0145662487824563	-0.0356219566135357	-0.0546327770663117	-0.0710998291084521	-0.0854730232971303	-0.0985020841456064	-0.1104723761917461	-0.1216654435869481	-0.1322805672209546	-0.1425057987165156	-0.152557840754075	-0.1625337876459449	-0.1727764879396924	-0.1834246287968853	-0.1949517933732482	-0.2085429291517448	-0.2243920355363668	-0.2426745096508009	-0.2633774746878292	-0.2862816456545936	-0.3112495466722441	-0.3381915943524229	-0.3665254414404665	-0.3941241101094958	-0.4188098748512266	-0.439188039213041	-0.454924022190096	-0.4659181826005707	-0.4716844539845655	-0.4714267544053163	-0.465002106885002	-0.452767295717863	-0.4349678032090749	-0.4119373468941969	-0.3840718889709786	-0.3516788125611378	-0.3151192821599816	-0.2755898140904831	-0.2357966324913199	-0.1975944117046958	-0.1609197597985336	-0.1254790538354238	-0.0914208567508905	-0.0587209748294842	-0.0263418502156669	0.0067794106238066	0.040894349559635	0.0753005133756441	0.1093800692598448	0.1419193441660399	0.1709122342886374	0.1948156010001677	0.21307511254914	0.2254346358504094	0.2332365577268194	0.2393884422492461	0.2452934822579941	0.2519365613332371	0.2602320709227772	0.2707150040346004	0.2832687945513139	0.2973303445529895	0.3123154395644255	0.3274557988095539	0.3411560833875273	0.3517931835934368	0.3578526448264632	0.3579386999515192	0.3505750136225404	0.3346509278921289	0.3114697155399427	0.2838072308724537	0.2546694992374219	0.2271217531240508	0.2042065739720499	0.1884407911146904	0.1806025773116068	0.1805921843527034	0.1877254618791526	0.200338555323936	0.2164675167829261	0.2340571731090739	0.2508230761050225	0.2640201700042969	0.2707511893494367	0.268707788058336
ENSMUSG00000038060	0.020464434637525	0.0199186195917582	0.0192637598252636	0.018496495368601	0.0176153929510756	0.0166343506419324	0.0155686177002632	0.0144277937345999	0.0132211796536955	0.0119578944966725	0.0106471753955993	0.0092987526172382	0.0079222105457794	0.0065271683175204	0.0051237628450949	0.0037223993709227	0.0023326248758696	0.0009584107789543166	-0.0004010841243565119	-0.0017482545153765	-0.00308418280187	-0.0044033678927344	-0.0056963768624899	-0.0069519175496276	-0.0081594018379781	-0.0093095196620817	-0.0103934613629204	-0.0114032354518521	-0.012331544572209	-0.0131770714465149	-0.0139427652985299	-0.0146315390686049	-0.0152463462805672	-0.0157894436487966	-0.0162630879391814	-0.0166695299292089	-0.0170123020312012	-0.017296038217923	-0.0175274808499843	-0.0177164717726998	-0.0178712524315069	-0.0179925854467575	-0.0180761674842629	-0.0181167960313153	-0.0181098833303001	-0.0180516092596211	-0.0179391661391752	-0.0177700595574979	-0.0175431125601147	-0.0172603146858482	-0.0169236322869347	-0.0165349989276408	-0.0160943889413293	-0.0155959423983398	-0.0150359914162316	-0.0144118466763192	-0.0137218206486547	-0.0129655146598532	-0.0121428870473822	-0.0112546402576151	-0.010301459958734	-0.009284172740991	-0.0082042000985911	-0.0070632581435634	-0.0058630038514943	-0.0046043628366035	-0.0032885597655866	-0.0019179899713042	-0.0004976912068636569	0.0009538528545133738	0.0024207404095189	0.0038925483365131	0.0053600256346381	0.0068147134448491	0.0082478627372725	0.0096497313857768	0.0110099589650879	0.0123178218647936	0.013562818459254	0.0147346205010973	0.015824007774732	0.016824773085462	0.0177337621713785	0.0185498065241759	0.0192714225454454	0.0198967916329877	0.0204259087839675	0.0208601095471098	0.0212005084964737	0.0214470598481552	0.0215988053578942	0.0216549695148967	0.0216150326349209	0.0214776157627889	0.0212411865711075	0.0209042314872987	0.020464434637525
ENSMUSG00000038068	0.2633399144480197	0.2570346207295216	0.2503364782430402	0.2432095820193357	0.2354631493625892	0.2269390116939836	0.2175251505527751	0.2071842887501196	0.1958732591199079	0.1835785004600984	0.1702931402691197	0.1560864092513318	0.1407586502517066	0.1239257264099347	0.1051939080966035	0.0842148167020234	0.0608718169003809	0.0354332176063827	0.0084547590004102	-0.0193534374022736	-0.0475809883786537	-0.0759546119073391	-0.1042661291055153	-0.132460583554849	-0.1601325191246089	-0.1865357316018226	-0.2109715324353416	-0.2331834949221568	-0.2532715633434824	-0.2713605390598551	-0.2875771561819474	-0.3019989929766217	-0.3144641870088793	-0.3244297844014415	-0.3313430048439501	-0.3350625756359798	-0.3355620572336401	-0.3329166709464173	-0.3272289541955778	-0.3187845434405422	-0.3079698522283729	-0.2952558762661057	-0.2811590439613721	-0.2661269671299928	-0.2504295295206272	-0.2341708389638599	-0.2174042679372018	-0.2001477097373991	-0.1825896340128107	-0.1653134665233485	-0.1487270089430165	-0.1327386394156829	-0.1172437065501916	-0.1023186672073921	-0.087995704162349	-0.0742513447636699	-0.0610800099803744	-0.0484823731588135	-0.036906490545214	-0.0267758534982578	-0.0180381259431641	-0.0103903627867637	-0.0034750221691969	0.0033430517791915	0.0104959230329043	0.0180170719699659	0.0258367038425528	0.0340377432725186	0.0427896987081751	0.0520541201765917	0.061686832413795	0.0714018170022228	0.0809498999786794	0.090188375057254	0.0991749885774043	0.1081139708018432	0.1172795651874425	0.1269428029788986	0.1373782069896085	0.1488016710661361	0.1610206697181429	0.1736087391841296	0.1862397841371186	0.1986666693378454	0.2107865329605958	0.2225338574492167	0.2337995398739405	0.2443381968079737	0.2538534964546626	0.261951883790173	0.2682943363088621	0.2726568049039046	0.2748637442918846	0.2749201158827768	0.2728546501160128	0.2688312089482466	0.2633399144480197
ENSMUSG00000038069	-0.0070240951777373	-0.0038044934268148	0.0004555454198357522	0.005200624053111	0.0099375966273278	0.014278629107734	0.0180063744593372	0.021012532293152	0.0232944140554277	0.0248874156182204	0.0258730230993526	0.0263557357936552	0.0265773894443726	0.0269161305335403	0.0281903875874396	0.0312609781408179	0.0361171983845908	0.0420858279529949	0.0487389904205366	0.0558444337248404	0.0631390286647973	0.0703191841533422	0.0769922016630751	0.0826963108978969	0.0871728204381027	0.090351112366418	0.0922934219902438	0.0932210501249778	0.0933814782278234	0.0929200001802687	0.0919707030127162	0.0907358085347342	0.089349873616931	0.0878111499910446	0.0860810190706308	0.0840765064706272	0.0816966717661525	0.0787826939274956	0.0752242437467245	0.0709015012439043	0.0658572811997631	0.0602752740823004	0.054068369907169	0.0470431664012074	0.0389536004506484	0.0295405755757764	0.0186249139054588	0.0061903610980923	-0.0076233857403446	-0.0225996730962206	-0.0383237455403363	-0.0541698865790839	-0.0694493589529235	-0.0834906972460263	-0.0957675846819106	-0.1058570325236725	-0.1134441255445891	-0.1183884910861755	-0.120717052339703	-0.1204974636657397	-0.1179513957374644	-0.1134711196001493	-0.1073728601803602	-0.0998937835079335	-0.0917220046988039	-0.0837601647655739	-0.0764690046071331	-0.0699794839804789	-0.0643221407221395	-0.0594473314149188	-0.0552210666332566	-0.0514928670551839	-0.0481839541424125	-0.0453157776761545	-0.0429963602437336	-0.0412335138100393	-0.0399129226412497	-0.0387719887692108	-0.037371418318975	-0.0353465112859045	-0.0324765213512408	-0.0284414592632641	-0.0233380923571435	-0.0176863630975997	-0.0121251513987688	-0.0073175430547228	-0.0039557976429217	-0.0025668117329946	-0.0028405715218397	-0.0040057022074423	-0.0055035712653763	-0.0070250050759644	-0.0083677092722347	-0.0092788068227265	-0.0095163953774119	-0.0088646276202676	-0.0070240951777373
ENSMUSG00000038070	-0.0814770672624877	-0.0944809469510374	-0.1025714635104005	-0.1051123880965302	-0.1014835448618926	-0.0914974720342536	-0.0764006753713955	-0.0575125548065458	-0.0359379063808631	-0.0130270082503452	0.0097874600518756	0.0320012019996433	0.0539409429756344	0.0762064870463403	0.0987272565186851	0.1201935309499231	0.1396554507107957	0.156411048931784	0.1696834443719981	0.1790349012131163	0.1842883595563334	0.1858940660465505	0.1847420009811283	0.1816591380395067	0.1771740034586566	0.1713377215844697	0.1642786593528568	0.1564339032264649	0.1484278282392532	0.1406863814580018	0.1337140318954839	0.1281718152482305	0.1244697066916892	0.1224746251807978	0.1215259064071487	0.1210780356522396	0.1206564559415478	0.119755849482268	0.117960437083758	0.1153653362910473	0.1123408971008964	0.1088520027911071	0.1043476306050803	0.0977954246495411	0.0879917714354838	0.0741610129804003	0.0560896208125624	0.0345623662275156	0.010853491263745	-0.0142212923674118	-0.0394068994008275	-0.0634388989415513	-0.0856141820315957	-0.1057577949461327	-0.1237686370559429	-0.1394275827461019	-0.1523602331896574	-0.1620827516164682	-0.1680721652425627	-0.1703677184079784	-0.1694772009561132	-0.1660414632775423	-0.16093837195364	-0.1555652874657093	-0.1509313642214835	-0.1474871279940517	-0.1451936386246239	-0.1437888520531469	-0.1427267784425935	-0.1418221538108919	-0.1407694946658859	-0.139442834079782	-0.1377415173917146	-0.1349700652684143	-0.1302978753845977	-0.1231788347530905	-0.1133859950552982	-0.1005024528423363	-0.0844508833716759	-0.0662053243524688	-0.0466470272747013	-0.0268205031983364	-0.007610691888475	0.0099135920674237	0.0242440664898082	0.0342464737233006	0.0396981420735738	0.0410877409374459	0.0388502765742281	0.0330194171851701	0.0236087160291712	0.0107966086168867	-0.0052087691311843	-0.0240657916997042	-0.044568238446308	-0.0643416142711204	-0.0814770672624877
ENSMUSG00000038072	-0.0535728182750976	-0.0562473204852133	-0.0591441476848029	-0.062232530290384	-0.0655166889495216	-0.0689317113368475	-0.0723665803450124	-0.0756712461743484	-0.0786747401463211	-0.0811894101550511	-0.0831213185218621	-0.084471404018329	-0.0853329296377264	-0.0858348501113476	-0.086072543331587	-0.0860762855283626	-0.0857285383319745	-0.0848595796401619	-0.0833614631782867	-0.0811097917973043	-0.0780292020534853	-0.0741094528820062	-0.0693495864722818	-0.063774701051861	-0.0574552836808723	-0.0504175765625305	-0.0427461053054211	-0.0345750307792201	-0.0259623424393247	-0.0169597320650681	-0.0075292470897464	0.0023017692706428	0.0124318860366462	0.0227966791062244	0.0333670537714825	0.0441230672465902	0.0550191813170425	0.0659402236470986	0.076768458053077	0.0873490401438329	0.0975064994481161	0.1069763967006408	0.1154708154925914	0.1227272408656019	0.1285526407538426	0.1329218505293101	0.1358441288783254	0.137343552169245	0.1375331677801712	0.1366069164756816	0.1347432248965326	0.1321001234935638	0.1288062684236384	0.1249734957337696	0.1206732389006079	0.115968242924267	0.1108980258837338	0.1054593913186936	0.0995992039590414	0.0931990231026263	0.0861659310964653	0.0784112538495622	0.0699794370656843	0.0610069498006329	0.0515803624276483	0.0417337191978662	0.0314900399748992	0.0208958026911012	0.0101425219395205	-0.0004334367678078231	-0.0105005710128198	-0.0197640424429425	-0.0279892858764552	-0.0351844767497694	-0.0413043371398036	-0.0461941712250676	-0.0499557083446356	-0.0528868338472875	-0.0551056952475585	-0.0566057737614505	-0.0574607599379342	-0.0577622587405696	-0.0575992652992252	-0.0570201260521167	-0.0560469189653411	-0.0547241868299598	-0.05315965388424	-0.0514828279588248	-0.0498083438037369	-0.0483015339055114	-0.0472047886983003	-0.046778801103932	-0.0470866499202733	-0.0479873643092593	-0.0493857586948087	-0.0512489631357382	-0.0535728182750976
ENSMUSG00000038074	0.0805427095398878	0.0735779100373252	0.066110126664431	0.0580380742707521	0.0493102129744496	0.0399178554556108	0.0299228924990809	0.0193625796227491	0.0082499515233512	-0.0034113865415423	-0.0155034952780801	-0.0278821678564226	-0.040450772159272	-0.053125147810089	-0.0658249849686018	-0.0784043169728995	-0.0907465690916585	-0.1028779591101404	-0.114846470150208	-0.1267084025901421	-0.1384737550465995	-0.1501283677580522	-0.1615724518437309	-0.1726963098850032	-0.1833570651931363	-0.1933497003731484	-0.2024109641232166	-0.2102892041547275	-0.2167582497724353	-0.2216428365976049	-0.2248671781784691	-0.2264204575509371	-0.2263330847674964	-0.2245420060858571	-0.2209522422359189	-0.2154881377722822	-0.2081112516561851	-0.1987951218218966	-0.1876622897604276	-0.1749377770039605	-0.1608219244057644	-0.1454888248346212	-0.1291509407378878	-0.1120985612987572	-0.09462361164073	-0.0769966061704007	-0.0594452947092723	-0.0421685795723196	-0.0252768977695613	-0.00890333534212	0.006795759796291	0.02168926403409	0.0356597479136804	0.0486490941854359	0.0607178652302087	0.0720024489386475	0.082612555302412	0.0926037380154407	0.1018513097100404	0.1102199801351184	0.1175711302798325	0.1238217374286905	0.1289883724861673	0.13314541025279	0.1364094225147825	0.1388314798745313	0.1403935806102446	0.1411596228741415	0.1412527194843972	0.1408393895746891	0.1399851934015273	0.1386931876617438	0.1370699796164126	0.1352374345346244	0.1332831139442141	0.1313166135849767	0.1294005742001453	0.1276122994116372	0.1260377226069787	0.1247034048776471	0.1235749407483232	0.1226122079884146	0.1218928574816374	0.1214734478043415	0.1212229545427218	0.1209374282383549	0.1204213024231185	0.1195309781396365	0.1180820693045487	0.1158468380510545	0.1127044948308684	0.1086804241801937	0.1039790151642957	0.0987810201472358	0.0931477217054487	0.0870707131200684	0.0805427095398878
ENSMUSG00000038077	0.0018107487629181	0.0038883815909127	0.005859973425631	0.0077633162498213	0.0096345018099678	0.0115082895480822	0.0134192118996012	0.0154004697466277	0.0174835637350025	0.0196994285289425	0.0220818028530337	0.0246638431064346	0.0274770054520402	0.030531865933526	0.0337606283020611	0.0370746399199054	0.0403835479130577	0.0436016372827418	0.046666770843062	0.0495214121308548	0.0521063244466934	0.0543630348330164	0.056241223478524	0.0576913330473231	0.0586621059672569	0.0591151063622348	0.0590682336271909	0.058552182756186	0.0575959485070171	0.05622665459976	0.054469039196642	0.0523459683626533	0.0498786079265294	0.0470931663904914	0.0440410806233339	0.0407788087006466	0.0373611084617557	0.033838838165338	0.0302523598838157	0.0266381368214396	0.0230309319462009	0.0194599974811288	0.0159376432761013	0.012470668398188	0.0090641716781942	0.0057178767506947	0.0024151049800512	-0.000866198562709176	-0.0041497890428042	-0.0074529763312314	-0.0107622981557101	-0.0140579017237896	-0.0173216344792832	-0.0205366986174399	-0.0236866134195993	-0.0267562523133354	-0.0297321889624826	-0.0326005899616444	-0.035340910373873	-0.0379322068954218	-0.0403552364588085	-0.0425933872624517	-0.0446354621495432	-0.0464728903729489	-0.0480988014217809	-0.0495053028334045	-0.0506754182730845	-0.051591201673041	-0.0522364072017582	-0.0525976381215845	-0.0526677953315843	-0.0524426298103192	-0.0519195927726146	-0.0511009875583712	-0.0500034169795116	-0.048648331818135	-0.0470588830926048	-0.045260048442515	-0.0432790128491514	-0.0411447886990213	-0.0388880886149053	-0.0365358897480937	-0.0340951487370103	-0.031569097818246	-0.0289626694646559	-0.0262857759269376	-0.0235631452372861	-0.0208244838977585	-0.0181011986466716	-0.0154201348979715	-0.0127848625860149	-0.0101944255416205	-0.0076495678318707	-0.005155685468009	-0.0027316833608987	-0.00040111928151991433	0.0018107487629181
ENSMUSG00000038079	-0.0925329788932311	-0.0909017303561114	-0.0895238319541342	-0.0881541573752758	-0.0863861103865595	-0.08371891486002	-0.0797802103906239	-0.0743396205752151	-0.0673133496360974	-0.0587068421738004	-0.0485503415643686	-0.0368858948265078	-0.0238643572839751	-0.0097633740163376	0.0050999777259509	0.0203692727147807	0.0357593622631011	0.051103806011514	0.0662380930625861	0.0809213396000148	0.094897730630411	0.1079225957764292	0.1198741674091699	0.1306988231456415	0.1403711461754641	0.1488819274642579	0.156386433947103	0.1630835579780489	0.1690493532189345	0.1742700058137316	0.178727179040438	0.1824150304982391	0.185364659269939	0.1876483890363979	0.1892993355584636	0.1903144102244798	0.1906157361029046	0.1901243787566356	0.1888014844741571	0.1866689511435338	0.1837976583241456	0.1802141110814508	0.1758626515100028	0.1706634212594	0.1646384256459638	0.1578611516955102	0.1503565356712077	0.1421240847143877	0.1330716015733206	0.1231820186401422	0.1124272293161699	0.1008328399853945	0.0884332065594461	0.0752846984981422	0.0614433633133333	0.0469102285019223	0.0317199880660567	0.0159532017015131	-0.00028904120445630125	-0.0168999534646702	-0.0337445571631702	-0.0506621007459229	-0.0673611402223585	-0.0835097834626046	-0.0988113798864708	-0.112970929075441	-0.1257517800084631	-0.1369347262237512	-0.1462790453922602	-0.1537866340547565	-0.1596297095864439	-0.1639138973131143	-0.166821086024595	-0.1685969376267682	-0.169408524476827	-0.1693641696348067	-0.1685425830944452	-0.1669738745256538	-0.1646848367632683	-0.1617604792425966	-0.1585249327909433	-0.1551989545929743	-0.151802141100962	-0.1482641660214184	-0.1444699249814756	-0.1402776473665444	-0.1357202815758621	-0.1308652777523869	-0.1256470428570206	-0.1201760598084109	-0.1147125310737789	-0.1095143217522195	-0.1047997671836614	-0.1006995593909585	-0.0972847630886381	-0.0946070068946145	-0.0925329788932311
ENSMUSG00000038080	0.0038945683608434	0.0033182714977552	0.0027835810720178	0.0022792952507066	0.0017936387956004	0.0013141664603452	0.0008287526726638862	0.0003261143020291326	-0.00020390554780602737	-0.0007690592443848626	-0.0013716692533824	-0.0020092717524223	-0.0026782546684599	-0.0033732681438644	-0.0040875935499468	-0.0048142866722528	-0.0055462768044188	-0.0062776517380607	-0.0070022398294375	-0.0077132506019335	-0.0084037589000811	-0.0090641541403733	-0.0096841824330502	-0.0102530496033312	-0.010758692343347	-0.0111927185127069	-0.0115527459617031	-0.0118358764958915	-0.012040729249754	-0.0121690442170941	-0.0122285803661037	-0.0122303412174636	-0.0121852867708037	-0.0121048004261337	-0.0119969782888887	-0.0118633920106679	-0.0117042550822743	-0.0115201646691081	-0.0113128838187728	-0.01108433286704	-0.0108385854694684	-0.010578054720888	-0.0103000331392711	-0.01000269606669	-0.0096822611987176	-0.0093342942938957	-0.0089535563341356	-0.0085335185014636	-0.0080679005530632	-0.0075512692790392	-0.0069794251121571	-0.0063491133619293	-0.0056578441875681	-0.0049041694244859	-0.0040880828425526	-0.0032108363583287	-0.0022760466213242	-0.0012903602372868	-0.0002638064273811692	0.0007898514467003987	0.0018575572910284	0.0029316460232687	0.0040106456212539	0.0050953250192975	0.0061857209251467	0.0072818930551069	0.0083806184920726	0.0094674536367047	0.0105245768678705	0.0115340751651991	0.0124777396904522	0.0133371929016318	0.0140976312546346	0.0147490671164419	0.0152836034919073	0.0156939666297319	0.0159742559239559	0.0161203910622001	0.0161294082229075	0.0159991758835097	0.0157283414322152	0.0153163182076728	0.0147696575019787	0.0141108423493474	0.0133660331973199	0.0125604380926647	0.011715270629285	0.0108496518523725	0.0099790200752022	0.0091133465460014	0.0082619117656842	0.0074350873464589	0.0066423877180027	0.0058899668675866	0.0051806567246571	0.0045154474888504	0.0038945683608434
ENSMUSG00000038084	-0.0172518917429294	-0.0170189314106972	-0.0165400068659772	-0.0158705995836495	-0.015066697703291	-0.0141927971717303	-0.0133066587087179	-0.0123305963130694	-0.011337798005751	-0.0105032215349865	-0.0098514396635196	-0.0092277010355536	-0.0084803158860541	-0.0075616047931479	-0.0064955892225615	-0.0053515835166409	-0.0041976611729213	-0.003077825103993	-0.0020685711206944	-0.0012660902642851	-0.0007380348212625732	-0.0005224778948999668	-0.0006560953550873666	-0.0011180506265184	-0.0018043458107994	-0.0025406056252646	-0.0031729389933529	-0.0035951002117435	-0.0036932535307345	-0.0033319877351189	-0.0024286013906958	-0.0009222039626846484	0.0012243672029896	0.0039399870912744	0.0070953788049875	0.0105384073905268	0.014105092594248	0.0176615654692898	0.0211689691529113	0.0246384236096898	0.0280691278245134	0.0314615245420792	0.0348182019415437	0.038148085560455	0.041460230515527	0.0446987895639963	0.0477054238089446	0.0503152404889241	0.052360196693771	0.0537309371621608	0.0543569128417217	0.0541987141342587	0.0532406820932509	0.0514770450584851	0.0489492756527251	0.0457489222259998	0.0419270002463795	0.0375065163917065	0.0325150544969432	0.0269865227717808	0.0209506974170535	0.0144405795732056	0.0076209663012571	0.0006766583226108242	-0.0061997211407378	-0.0129068201185055	-0.0193327294206175	-0.0253088732548066	-0.0306647890412125	-0.0352487443578354	-0.0388724066852418	-0.0413233233157179	-0.0424967935633008	-0.0424068352603261	-0.0411956078026878	-0.0391179462737375	-0.0364369916725069	-0.0334650261402559	-0.0304669977782352	-0.0276682050089409	-0.0252531427909565	-0.0232523653182419	-0.0215856027028196	-0.0201395124095068	-0.0188089066405099	-0.0174888190892047	-0.0162152466811248	-0.0152917284877874	-0.0148184687320534	-0.0147584019000981	-0.0150364628819664	-0.0155274279766211	-0.0160941655241118	-0.0166011664260941	-0.0169972047498756	-0.0172339224590853	-0.0172518917429294
ENSMUSG00000038085	-0.0077015649844283	-0.0063640180950312	-0.0050790778989528	-0.003853286167416	-0.0026931575813011	-0.0016047678545198	-0.0005850015351275763	0.0003823433093822081	0.0013145430375763	0.0022292475152644	0.0031442224215949	0.004077423236561	0.0050445637255242	0.006058772901186	0.0071240224264887	0.0082327015016408	0.009376432103757	0.0105468612893659	0.0117332264973562	0.0129240542729065	0.0141095480371614	0.0152792220652289	0.0164193130067617	0.0175163783137766	0.0185592569642375	0.0195376769502308	0.0204421381086985	0.0212644898855382	0.0219967759921986	0.0226307852502436	0.0231669780189705	0.0236145839271575	0.0239808482979517	0.0242715948844468	0.0244914233941561	0.0246400146566448	0.0247151382303609	0.0247148596260912	0.0246410365930145	0.0244967297950459	0.0242830667602386	0.0240002942980136	0.0236406147028412	0.023184288370136	0.022611878601442	0.0219057228262598	0.0210512137457368	0.0200362883221842	0.018852834329171	0.0174945623074909	0.0159560522168595	0.0142353446995917	0.0123322874075722	0.0102476834617008	0.0079958081116701	0.0056083355214193	0.0031210509023542	0.0005703160939363072	-0.002008639485231	-0.0045815423090762	-0.0071149572654725	-0.0095775322810438	-0.0119468052825052	-0.0142077750238942	-0.0163460081187981	-0.0183474445393022	-0.020201528177595	-0.0218978678923183	-0.0234261238582936	-0.0247764833779577	-0.0259462736824325	-0.0269382606577121	-0.0277551725258795	-0.0283991232519571	-0.0288717103531952	-0.0291742289302748	-0.0293083715998078	-0.0292753356433892	-0.0290748627707719	-0.0287133002512932	-0.0281978179351552	-0.0275343478816692	-0.0267296076785295	-0.0257941074324812	-0.0247386912858633	-0.0235742695903104	-0.0223129318057609	-0.0209654089139123	-0.0195438147905383	-0.0180618041933768	-0.0165389514562487	-0.0150012386672859	-0.0134723706552228	-0.0119727418250515	-0.0105107795584397	-0.0090857336830565	-0.0077015649844283
ENSMUSG00000038086	0.0394898368164091	0.0360741554079072	0.0326020244603784	0.029072925744766	0.0254758218504957	0.021791296494537	0.0180028950122845	0.0140941526812351	0.010049937270868	0.0058614696935714	0.0015257828089393	-0.0029556126632499	-0.0075922540309589	-0.0123923351088609	-0.0173447740779195	-0.0224303314474244	-0.0276239314818	-0.0329009919223513	-0.0382360513234931	-0.0435884722406089	-0.0489099702462696	-0.0541443096816293	-0.0592221698129098	-0.0640672599020236	-0.0686252483606736	-0.0728707265200683	-0.0767835372690494	-0.0803374824381989	-0.0834980979759228	-0.0862256356857953	-0.088474629021151	-0.0901960586298953	-0.0913474594111645	-0.0918982757588517	-0.0918294219764541	-0.0911797012256921	-0.0899926503045766	-0.0882754012281822	-0.0860395297608007	-0.0832963524461623	-0.080055771599113	-0.0763211803016924	-0.0720986830276073	-0.0674022873534902	-0.0622495471587045	-0.0566741242764208	-0.0507351579821516	-0.0444929600549276	-0.0380310328362614	-0.0314607274794433	-0.0249037256749338	-0.0184196420581952	-0.0120245009959924	-0.0057433651845145	0.000378570876243644	0.0062986447449982	0.0119821157157416	0.0174013469119972	0.0225408686189084	0.0273926900150816	0.0319534452905642	0.0362255406966514	0.0402206048484946	0.0439514758282351	0.0474244682614866	0.0506502715127944	0.0536545430061242	0.0564466157177183	0.0590064218118026	0.0613087953543508	0.0633372503904958	0.0650837685195069	0.0665480626235629	0.0677271267115624	0.0686146757390841	0.0692137563039645	0.0695384894035316	0.0696208564310689	0.0695113293031818	0.0692620021845543	0.0689132109647063	0.068479536496283	0.067949031405278	0.0672849840686304	0.0664502534320776	0.0654272977842493	0.064207601101306	0.0627774982957626	0.0611197020457864	0.0592189680396535	0.0570653587592893	0.0546553258818306	0.0519995893162802	0.0491226972458323	0.0460555488875334	0.0428307194878425	0.0394898368164091
ENSMUSG00000038092	0.1527203219192726	0.1717931717969453	0.1898170681559861	0.206635952853825	0.2222026472951775	0.23654089046799	0.2496717705008391	0.2616154774462093	0.2724255683591957	0.2822172139171111	0.2910275885335879	0.2988629305343105	0.3057545197892834	0.3117178491958906	0.3167396696187387	0.3208000198727482	0.3238559888690461	0.3257892289089485	0.3265401509161859	0.3260623743214407	0.3243526824213992	0.3214429143470801	0.3173652721914081	0.3121519993272412	0.3058298182258476	0.2984684235221132	0.2902016203657833	0.2810866269751511	0.2711325069747838	0.2603480110690552	0.2487244826785261	0.2362557542625468	0.2229368902671672	0.208757704808045	0.1937233653530405	0.1777814551645792	0.1607851732703143	0.1426083384132124	0.1231796925933517	0.1024396768365036	0.0803994131681456	0.0572424902996226	0.0331509913038937	0.0082539244831659	-0.0173788155205335	-0.0436288023724373	-0.0703141650565453	-0.0972428622330187	-0.1242224316557941	-0.1510384577288666	-0.1774443946041024	-0.2032494112545719	-0.2283029320745835	-0.2523084219893282	-0.2748425970808547	-0.2954697800589368	-0.3138478510456349	-0.3299007727283876	-0.3437101512610691	-0.3554182028940758	-0.3650466285236181	-0.3725765977803649	-0.377978696654388	-0.3812178018319514	-0.3822978385613672	-0.3813358681294961	-0.3783855182137493	-0.3734255248848104	-0.3664847547039652	-0.3577157474017469	-0.3473319052638444	-0.3355544554452423	-0.3226681900415124	-0.308997631330473	-0.2946649413551371	-0.279686560815122	-0.2640441305624959	-0.2477151246461399	-0.2306508623403964	-0.2127928368156876	-0.1940767250748531	-0.1744609183642331	-0.1540793341895046	-0.1330747170429993	-0.1115121947848704	-0.089451838553259	-0.0670185509297415	-0.0443507927599435	-0.0215311107259926	0.0013516336908379	0.0241385461331914	0.0467503685465619	0.0690250954731672	0.0908481952421012	0.1121344683272031	0.132790010660305	0.1527203219192726
ENSMUSG00000038095	-0.0141407455747964	-0.0160761197085387	-0.0179059931625339	-0.0197648015720824	-0.0218900168061367	-0.0242003161013912	-0.0265454045101533	-0.0287293803251264	-0.0305623908911768	-0.0318904550681433	-0.0326731363813383	-0.0328746184601955	-0.0324138803696506	-0.0312063131902179	-0.0292291840165287	-0.0264886594045782	-0.0230407557386364	-0.019056516064772	-0.0147387884603605	-0.0102409625313598	-0.0056979306459451	-0.0010865998884373	0.003686010663567	0.0087970158842909	0.0142096238730152	0.0198624584485789	0.0258378328083702	0.0321827417051716	0.0388268442851357	0.0457051031142028	0.0527918135631795	0.0600706348889736	0.0674887561739171	0.0748897757342314	0.0820939610692843	0.0890375165476273	0.0957238680318431	0.101990661352915	0.1076386222039759	0.1124691631350433	0.1162811986625155	0.1188976298784143	0.1201723550068836	0.1200379856628217	0.1186336968817638	0.1161447752771373	0.1127920924448206	0.1087618943349491	0.1040758596402614	0.0986650081706637	0.0922690882130951	0.0846461710515345	0.0757526206328838	0.065716272905757	0.0546742290010501	0.042706884085077	0.0299104274408687	0.0164440155834888	0.0025420548715712	-0.0115026193680031	-0.0254968789959287	-0.0392571620463588	-0.0526130937965948	-0.0653907804138748	-0.0773960404150428	-0.0882543781239998	-0.0975021390019826	-0.1045491685833808	-0.1089671391681322	-0.1107760282100134	-0.1100870960806508	-0.1071622988804943	-0.1025766647421357	-0.0969501526459079	-0.0907314269530344	-0.0842269294670742	-0.0776838845124125	-0.0713251802031673	-0.0653365037379921	-0.0598913508876171	-0.0551056918819053	-0.0510126875262002	-0.0475732457282716	-0.0445661877237132	-0.0417746437447535	-0.0389798056249072	-0.0359886945709725	-0.0327026608880464	-0.0291248006481864	-0.0253437348901899	-0.0215407285702259	-0.0179880341233112	-0.0150073858755626	-0.0129234401740115	-0.0120601444302909	-0.0126048522906783	-0.0141407455747964
ENSMUSG00000038102	0.0016905781710256	0.0021251766853986	0.0025249538691001	0.0028895422898189	0.0032173441410976	0.0035069914625779	0.0037587336060092	0.0039747565814771	0.0041578340967429	0.0043107708781575	0.0044364980753239	0.0045383203928383	0.0046195005485683	0.0046821712059686	0.0047328789579649	0.0047766043796634	0.0048164769713412	0.0048580769553507	0.0049077351124521	0.0049723668187033	0.005056990447699	0.005162123406296	0.0052834060042891	0.0054133775333512	0.00554427736397	0.0056688883978229	0.0057805549022773	0.0058734661340923	0.0059426031513742	0.0059859605245441	0.0060055667212343	0.0060069958059963	0.0059943620643614	0.0059670472202367	0.0059234926672505	0.0058630006513496	0.0057854186556261	0.0056860533750568	0.0055592267695234	0.0054005438246426	0.0052055007836734	0.0049694541107807	0.0046874697933805	0.0043537767818129	0.0039640380214162	0.0035182715435548	0.0030088882107805	0.0024292591003655	0.0017792318303734	0.0010665490649134	0.0003014811739468391	-0.0005077404088947272	-0.0013539493768142	-0.0022293637899376	-0.0031207700953574	-0.0040102662622255	-0.0048789855774643	-0.0057078556994702	-0.0064777660256698	-0.0071703353379596	-0.0077681196505553	-0.0082590384963435	-0.0086340904915952	-0.0089022190217594	-0.0090761309704889	-0.009160009436366	-0.0091562793100833	-0.0090684263290707	-0.0089023759007143	-0.0086676867292165	-0.0083767930640315	-0.0080445745642505	-0.0076862955578788	-0.007316475811589	-0.0069490093472027	-0.0065976127472532	-0.0062749762893328	-0.0059865324925755	-0.0057293919829062	-0.0054819700997877	-0.0052229335260516	-0.0049468348055557	-0.0046509091346769	-0.0043308681305981	-0.0039816231360628	-0.0036015825149838	-0.003192916211917	-0.002758861233467	-0.002302862066047	-0.001828447004847	-0.0013391872310056	-0.0008378133292181836	-0.0003253488852642044	0.00019531422142260652	0.0007158334092807538	0.0012194869311035	0.0016905781710256
ENSMUSG00000038112	0.0152892456126106	0.0209192457791651	0.0265276442355541	0.0320489854953014	0.0374039827132208	0.0425267451448817	0.0473607592556359	0.0518737621365951	0.0560640550396864	0.0599372557058208	0.0634966662632275	0.0667386849661433	0.069653450273845	0.0722379662800188	0.0745130126265346	0.0765105542539089	0.0782655944740042	0.0798059627697724	0.0811456497334213	0.0822702259360058	0.0831575429048878	0.0837746801948091	0.0840728266360374	0.0840013554125179	0.0835332629413097	0.0826426475309618	0.0812935486061557	0.0794617384792488	0.0771425739818562	0.0743349921763558	0.0710412718102096	0.0672941499489863	0.0631393182257532	0.0586264140040307	0.0538081817512612	0.0487341688065407	0.0434524809187996	0.0380314821845363	0.0325637270473524	0.0271290549012945	0.0217457721410275	0.0164057662833397	0.0111022376928589	0.0058251972709356	0.0005600683937830544	-0.0047042678037217	-0.0099640670211169	-0.0152067380923424	-0.0204107228026695	-0.0255455437804784	-0.0305708794049814	-0.0354475987537038	-0.0401408228971967	-0.044614224259436	-0.0488436495621397	-0.0528155080609509	-0.0565264760819166	-0.0599790980703591	-0.0631779605800812	-0.0661265858124048	-0.068829343324273	-0.0712904358570267	-0.073508057594153	-0.0754673820317033	-0.0771419118607032	-0.0785073557693434	-0.0795411972991012	-0.0802261808691501	-0.0805510823012385	-0.0805117190132759	-0.0801146602227161	-0.0793664742954503	-0.0782751383338453	-0.0768656128790581	-0.0751524212786464	-0.0731405985194385	-0.0708421808175061	-0.0682773985541859	-0.065472766401093	-0.06244346301559	-0.0591936649471338	-0.0557307786048747	-0.0520692403517592	-0.0482269447677653	-0.0442218268870637	-0.0400631579142552	-0.0357483823999395	-0.0312701347956151	-0.0266309448045125	-0.0218422815025444	-0.0169125697844568	-0.0118454047925655	-0.0066401153773933	-0.0013019558427265	0.0041473298258183	0.0096856860589701	0.0152892456126106
ENSMUSG00000038116	-0.0754764368805271	-0.0823360927022407	-0.0891037953591459	-0.0957101345788691	-0.1021455555699765	-0.1084747278515003	-0.1146756211360997	-0.1206614412756749	-0.1263243775280979	-0.1315389153701746	-0.1361700326867821	-0.140084469198946	-0.1431889551415866	-0.1454153732751749	-0.1467574517373044	-0.1472020441493717	-0.1467140962803403	-0.1452682512175503	-0.1428178496045902	-0.1393013659863814	-0.1345903527922958	-0.1285098265954739	-0.1210803359536013	-0.1124093095466829	-0.1026149327144503	-0.0918484131065264	-0.0802719318547933	-0.0680542195310386	-0.0553519695226547	-0.0423156944676716	-0.0291213107674375	-0.0159609203743018	-0.0030408205551256	0.0095104330162402	0.0216117189927856	0.0331981331419431	0.0442240177982159	0.0546839667486784	0.0646184932950621	0.0740396489240829	0.0829152759866933	0.0911732708845746	0.0987517936462192	0.1056053191789448	0.1117017406409842	0.1169655685107416	0.1213442242040221	0.1248050731244105	0.1273423658576896	0.1289690022610527	0.1296862322200565	0.1295096931787791	0.1284297061362878	0.1264604477202365	0.1237328555244946	0.120397751553273	0.1166031861130438	0.112495084032686	0.1081737014833919	0.1036735829309722	0.099033393388646	0.0943408229170851	0.0896376126330695	0.084996765418077	0.0804984314878638	0.0761762053345845	0.0720458528749548	0.0681298200642754	0.0645217551474019	0.0613523869849628	0.0585308911241193	0.0558856456727865	0.0532830026917788	0.0506043479604814	0.0477199882886689	0.0444773603639874	0.0407040553443192	0.0363143908439245	0.0313346069734599	0.0258500496199216	0.019940976991792	0.013787443289181	0.0075619699312383	0.0014107584391505	-0.0045616239746901	-0.0103165536992238	-0.0158511101523306	-0.021211784075353	-0.0264819415505775	-0.0317669556381298	-0.0371741371044682	-0.0428036380104026	-0.0487359379699407	-0.0550479047549926	-0.0617016345526031	-0.0685705025336998	-0.0754764368805271
ENSMUSG00000038119	0.0712136452707402	0.0657478719400517	0.0598203508312812	0.0535323786472574	0.0470110720900465	0.040380815362191	0.0337697441079375	0.0272757253802569	0.0209691927733379	0.0149462468934174	0.0092905003137838	0.0040513472887101	-0.0007711087234614267	-0.0052004131833346	-0.0092581804328746	-0.012968033818256	-0.0163504857118965	-0.0194250893425956	-0.0222282228151048	-0.0247976571784691	-0.0271646479789547	-0.0293515947613434	-0.031374542614908	-0.033282854677971	-0.0351441934291555	-0.0369815804285963	-0.0388040725034684	-0.0406235957248439	-0.0424534376597792	-0.0443267302746738	-0.0462875934103687	-0.0483946162383774	-0.0507047367292585	-0.0532672352867215	-0.0561101796465676	-0.0592031683988099	-0.0624631646062822	-0.065820205164136	-0.0692219998988989	-0.0726229499470688	-0.0759330494355424	-0.0790415852340726	-0.0818641285358657	-0.0843256765485591	-0.0863544861720601	-0.0878842826544448	-0.088853080619753	-0.0891969844912601	-0.0888478729729061	-0.0877384284078262	-0.0857992481240876	-0.0830154696469362	-0.0794263846851392	-0.0750617583096639	-0.0699500167973079	-0.0640921169087455	-0.0575223331869286	-0.0503616559289439	-0.0427436561247357	-0.0348203123621817	-0.0267562434757421	-0.0186602303089213	-0.0106139092200945	-0.0026953650898773	0.0050119685753656	0.0124333005865676	0.0194988790846975	0.0261834736980646	0.0325052969743859	0.0384967046994304	0.0442115130855282	0.0496435663682806	0.0547118090048337	0.0593832821873795	0.0636532588968899	0.0675213608513124	0.0709899153378949	0.0740749257315655	0.0768056514315485	0.0792223946263669	0.0813620278785909	0.0832710743993596	0.0850292967554693	0.0866602732907246	0.0881191056582654	0.0893485599809086	0.090281034887593	0.0909005430104295	0.0911806073904969	0.0910064084910901	0.0902799315178222	0.0889175807098206	0.0868438074262873	0.0840219388511938	0.0804411927794765	0.0761414807543865	0.0712136452707402
ENSMUSG00000038121	0.0763913043181643	0.0832989653905625	0.0890735497961288	0.0935351768624008	0.0966502415227486	0.0984089484364618	0.0988124595666928	0.0981369415304754	0.0967157809273132	0.0949397562628177	0.0932401157395664	0.0921656508361083	0.0921962813610491	0.0936663077305549	0.0968614668469639	0.1018036612398028	0.1082363501425171	0.1156387216408946	0.1234214392425545	0.1310346719007736	0.1378625507279306	0.143516008230714	0.1476814265345948	0.1499938400095183	0.1502921549034546	0.1486057083338519	0.1450579083870782	0.139892588354928	0.1335400371643348	0.1265507026065117	0.1194533927243618	0.1124895853695851	0.105710696975261	0.099067004949114	0.0925792457478333	0.0863657486603074	0.0803032939627842	0.0740444963561416	0.0672017893102182	0.0594101518731504	0.050578095034436	0.0408357285658383	0.030232813719181	0.0187129928509119	0.0061462956872312	-0.0077628711154858	-0.0233185635713492	-0.0405623762109065	-0.059174281982287	-0.0785568145344443	-0.0981046981351693	-0.1173753681931886	-0.1359378503896005	-0.1533778605768665	-0.1694024703911554	-0.1838250243979571	-0.1965876611802287	-0.207659156969171	-0.2168759158154652	-0.2239581859078442	-0.2286031083651394	-0.2306633967359807	-0.230043280348056	-0.2267220030629821	-0.2206693349734588	-0.2122227537159018	-0.2017056405957438	-0.1893853651758923	-0.1756294866045013	-0.1607768217044563	-0.1451840155854935	-0.1293434803021091	-0.1137010142459429	-0.0984192291917723	-0.0836821226428365	-0.0697534526847242	-0.0568698226321202	-0.0452370537859614	-0.0350521537361579	-0.0264727464953073	-0.0195075037442389	-0.013630835522229	-0.0083502234996581	-0.0033115906845224	0.001759119131249	0.0068338269804581	0.0119222085557709	0.0172176175263635	0.0229028603704513	0.0288880860598359	0.0349389446914725	0.0410324598673402	0.0474123199816296	0.0541268874938042	0.0612307306584232	0.0687970688753743	0.0763913043181643
ENSMUSG00000038122	0.0460085790882176	0.048596248242071	0.0501272720595047	0.0507090195566435	0.0504335075713592	0.049372927921317	0.0475763686704626	0.0450921710095854	0.0420251116014988	0.0385332218040593	0.0348046694952601	0.0310558072181263	0.0276239376461865	0.0250760579661384	0.0240232614074216	0.0251269812054473	0.028822170869887	0.0351263837368123	0.0435961926958059	0.0535616239807972	0.0643627409573223	0.0753435746606423	0.085854055530894	0.0953054202479033	0.1032172592959309	0.1093586041489899	0.1138301599153723	0.1169398170041659	0.1190610069095738	0.1203899861517701	0.1210148600620194	0.1208691018042309	0.1198198056591122	0.1181006667522058	0.115935659785441	0.1135180512680015	0.1110393288933794	0.108494276004624	0.1057738652314474	0.1027691756879981	0.0993220819353723	0.0952988384495758	0.0906206180731249	0.0850417750105858	0.0781151639125107	0.0692300781971776	0.0580625597241191	0.0447254904621433	0.0294913907740791	0.0128356821236469	-0.0047541910127005	-0.0229218972060928	-0.0412915782333781	-0.0595728161881618	-0.0774910265517711	-0.0947570347553669	-0.1110859493064662	-0.1261297314160456	-0.1394162023989983	-0.1506667026220077	-0.1597119096246345	-0.1663978589748053	-0.1707869435856835	-0.1731825591601064	-0.1737988379326581	-0.172726965570142	-0.1700799067890029	-0.165980394186457	-0.1606258934593912	-0.1542513992269358	-0.1470470615201101	-0.1391219287503885	-0.1306132600663219	-0.1217290401588313	-0.1125086595045248	-0.1030314953694575	-0.0934813974085541	-0.0841567493319229	-0.0751686472136845	-0.0662415949780245	-0.0571758811664086	-0.0481118928901801	-0.0392855019862921	-0.0308587089692881	-0.0229261929056626	-0.0154784914250317	-0.008458480191419	-0.0017960103918421	0.0046171561546951	0.0107211703667154	0.0163364673851301	0.0215771800794472	0.0267120226305514	0.0320496739429947	0.0374779830109242	0.0422961499300813	0.0460085790882176
ENSMUSG00000038126	-0.0540904222921965	-0.0575986828307696	-0.0601647707520193	-0.0617850219604652	-0.0625499457058081	-0.0624555562424147	-0.0614145140291183	-0.0592578624191978	-0.0558478336461597	-0.0512103924934388	-0.0455408287804933	-0.0390838124339764	-0.0320955744900964	-0.0247741421554805	-0.0172515827662174	-0.0096539894870013	-0.0020780631950311	0.0053604236719483	0.0125336462113133	0.0195271216078819	0.0263837078574258	0.0329560974697883	0.0392136303908141	0.0453629398475791	0.0514145135296703	0.0570727599413791	0.0620614730767144	0.0663581679442898	0.0700378702519473	0.0732652418158583	0.0762725747391206	0.0793199359014412	0.0827152821075032	0.0867031476713695	0.0914688922776614	0.0971163691413464	0.1036212341117561	0.1108475537022976	0.1184905203767505	0.1262448074540371	0.1337852370772686	0.1408065420379022	0.1471201390735255	0.152429743361629	0.1564088662008251	0.1587518117032563	0.1592066500445856	0.1575804129199439	0.1537179962861544	0.1475263829307926	0.1391573526666548	0.1288601416748878	0.1168403061318878	0.1032173423094271	0.0880882724258216	0.0715385246402592	0.0535666259611778	0.0342149115067364	0.0137539083983328	-0.0073949217373723	-0.0287650881953814	-0.0499273044348803	-0.0705206306709465	-0.0901617687869938	-0.1084100077657742	-0.124669624440618	-0.1382358719848016	-0.1484873747962408	-0.1551782373059751	-0.1582380252866372	-0.1577845079919758	-0.1542054685651357	-0.148114498966276	-0.1402009748315702	-0.1309008517362488	-0.1206635460502568	-0.1099356552736007	-0.0990786944264631	-0.0883895301556394	-0.0781479192903771	-0.0686617342301973	-0.060350818535513	-0.0535004008542046	-0.0482536196107975	-0.0444526212704241	-0.0417184896389331	-0.0397724685783288	-0.0384751901525258	-0.0377445595328803	-0.0375556238917311	-0.0378689948932511	-0.0387886569426721	-0.0404342673508511	-0.0429013712759645	-0.0461542187938828	-0.0500202875511498	-0.0540904222921965
ENSMUSG00000038127	-0.0075291557694711	-0.0064376689329293	-0.0052556846273765	-0.0040126212475386	-0.0027219555767495	-0.0013398029537957	0.00020569333674333185	0.0020025128533009	0.0041377096444079	0.0066769331894795	0.009674365110128	0.0131884304140797	0.0172721632640352	0.021981676564371	0.0274000919448524	0.0335675650679277	0.0403295172842344	0.0474650643843551	0.0548080424123632	0.0621293062655427	0.069155153384973	0.0756629194162634	0.0815015721912949	0.0865345600107596	0.090634411650114	0.0937056474929051	0.0957476308610955	0.0968702058323007	0.0972630999492053	0.0971376511953877	0.0966740344923057	0.0960149022971911	0.0952312460167278	0.0942898809483143	0.0930829123932595	0.0915247280193352	0.0895788557863648	0.0871887132365517	0.0843077063507402	0.0809026046696633	0.0769412020221597	0.0723813892818351	0.0671053357671426	0.0610332615422634	0.0541568237809608	0.0465030850751782	0.0381241777044257	0.0291126568835867	0.0196181008770187	0.0098286599252421	-9.491167858117752e-05	-0.009988046968831	-0.0196908518330806	-0.0291041746806316	-0.0381760401760114	-0.0468502249157554	-0.0550648904815236	-0.0627423104973873	-0.0697958785890921	-0.0761260134674426	-0.0817221929109265	-0.0866076261740058	-0.0908131655558633	-0.0943721572509839	-0.0972363977718729	-0.0992820173341834	-0.1003794192173549	-0.1005347454309049	-0.0998131549333702	-0.0982917121742836	-0.096070718076594	-0.0932553863643888	-0.0899505406356493	-0.0862725355091325	-0.0823178114433944	-0.0781735530517306	-0.0738966450446644	-0.0695370903391765	-0.0650910930252304	-0.0605309144281923	-0.0559076723654867	-0.0512490526574139	-0.0465893458680818	-0.0419602212174804	-0.0373980931759115	-0.0329506056181947	-0.0287118060281942	-0.0247876285951739	-0.0212722325993893	-0.0182485245519453	-0.0157622338003949	-0.0137556565779231	-0.0121213895852671	-0.0107457884272852	-0.0095670218905292	-0.0085455914330689	-0.0075291557694711
ENSMUSG00000038128	-1.0001086656837796e-05	-8.914475557015335e-06	-7.778452556507072e-06	-6.598407800090741e-06	-5.37973143060901e-06	-4.12724438641e-06	-2.8434907936685546e-06	-1.530445574064933e-06	-1.9008364734438693e-07	1.1750634409612758e-06	2.56023763636903e-06	3.960124258609369e-06	5.369408629347718e-06	6.7810588992629405e-06	8.181174529282553e-06	9.55413780934744e-06	1.0884331031333526e-05	1.2157256448754934e-05	1.336289615587371e-05	1.4492352208590134e-05	1.553672666473948e-05	1.648901504524547e-05	1.734978671758072e-05	1.812150451230633e-05	1.8806631261918385e-05	1.9406563878682476e-05	1.9918435588137213e-05	2.0338313695590748e-05	2.06622655082862e-05	2.088613697379353e-05	2.1004888595185068e-05	2.101325951585999e-05	2.090598888115245e-05	2.068036923447618e-05	2.0343906705758223e-05	1.9906660823005188e-05	1.93786911161587e-05	1.876938913117238e-05	1.808547447224291e-05	1.7332998759579004e-05	1.6518013615324376e-05	1.564584685702684e-05	1.471893107804561e-05	1.3738975067144053e-05	1.270768761502049e-05	1.1627359245601266e-05	1.0502607409919678e-05	9.338631292237026e-06	8.140630078749592e-06	6.913652177078688e-06	5.662142874740683e-06	4.390396680676929e-06	3.102708105763841e-06	1.804427203909052e-06	5.05126195340278e-07	-7.845671566834317e-07	-2.054025086968095e-06	-3.2935420524584337e-06	-4.497101404459067e-06	-5.65960871641336e-06	-6.7759695598297e-06	-7.842546379546518e-06	-8.861529119527639e-06	-9.836564597066968e-06	-1.0771299627523382e-05	-1.1668701830861826e-05	-1.2529022051276303e-05	-1.3351831937566806e-05	-1.4136703136598374e-05	-1.4881823108044126e-05	-1.5579842568614438e-05	-1.6222028047827815e-05	-1.6799646073267744e-05	-1.7305440608433525e-05	-1.7738065366292794e-05	-1.809765149572897e-05	-1.8384330143690508e-05	-1.859877796333679e-05	-1.874385363847588e-05	-1.882296135912678e-05	-1.8839505313373512e-05	-1.879583345267016e-05	-1.8690068787756123e-05	-1.8519278092740893e-05	-1.8280528139798955e-05	-1.79712128168464e-05	-1.759003448057072e-05	-1.713602260340101e-05	-1.6608206655831374e-05	-1.6006436036872837e-05	-1.533383986540912e-05	-1.459436718884092e-05	-1.3791967052633886e-05	-1.2930104342566054e-05	-1.2010307311469988e-05	-1.1033620052490598e-05	-1.0001086656837796e-05
ENSMUSG00000038135	0.0149900680900534	0.0172097857460466	0.0194142316811971	0.0215791049346665	0.0236773365602533	0.0256818462337425	0.0275626620580025	0.0292934536174152	0.0308666716062214	0.0322763771620421	0.0335130624816177	0.0345666411045564	0.0354372843500753	0.0361351758230315	0.036670416853238	0.0370441452783994	0.0372509222425473	0.0372830430799011	0.0371385480994459	0.036821892561321	0.0363434353249592	0.0357150141037296	0.0349499732276276	0.0340565001986753	0.0330229792765634	0.0318342069088063	0.03047557901257	0.0289369090623091	0.0272164112503902	0.0253161472021568	0.0232399899416447	0.0209933236821182	0.018581645084983	0.0160093394806231	0.0132775284852393	0.0103991943031892	0.0074039084289023	0.0043225218550912	0.0011864293126451	-0.001974031544808	-0.0051302821139556	-0.0082546262147436	-0.0113153005731399	-0.0142735402338135	-0.0170955477206651	-0.0197541251586888	-0.0222229624092917	-0.0244764735640783	-0.0264890135404767	-0.0282361766722271	-0.0297018916231854	-0.0308978585363204	-0.0318533242368328	-0.0325991306179411	-0.0331691621432551	-0.0335929212989804	-0.0338785371339784	-0.034029748003026	-0.0340506838973615	-0.0339459238071898	-0.0337258079982096	-0.0334064411172756	-0.0330019776278164	-0.0325112236134875	-0.0319256402419083	-0.0312346116737851	-0.030424375216272	-0.0294917091514621	-0.0284403672698056	-0.0272735204503942	-0.0259956248703543	-0.0246221095365244	-0.0231954892424301	-0.0217609981674998	-0.0203561289932554	-0.0190148501840447	-0.0177426309417945	-0.0165209047746714	-0.0153276975590552	-0.0141388261430609	-0.0129296958823035	-0.0116752050407527	-0.0103574577469289	-0.0089731803218781	-0.007527842902405	-0.0060274472933019	-0.0044769852773729	-0.0028683020546655	-0.001193297369093	0.0005554564908997629	0.0023876763836849	0.0043154270158608	0.0063363542484807	0.0084322515595675	0.0105845975011523	0.0127761224951728	0.0149900680900534
ENSMUSG00000038141	-0.0286238134363102	-0.0111591747736477	0.0052126799038002	0.0202594701247687	0.0338518944250287	0.045968656195453	0.0567179180083781	0.0663495334415648	0.0752476275275231	0.0837712764164896	0.0920398971777024	0.1001267742602291	0.1080648279878208	0.1157654477930848	0.1231123367795692	0.1302318686209383	0.1373213795080529	0.1444541149342245	0.1515291016275377	0.1583791800307237	0.1649588865622802	0.1713071458738609	0.1773498585475631	0.1829828961126411	0.1882445677501954	0.1932143537156871	0.1978481464719858	0.2020287793712686	0.2055498416590126	0.2081890747121755	0.2098342498833166	0.210540460575714	0.2103158210279936	0.2091973762167638	0.2073998471722213	0.2052661658176282	0.202951067867072	0.2004475169828981	0.1977045132032046	0.194521936225933	0.1905934819559885	0.1855140911258285	0.1791295768581928	0.1714363569303868	0.1624374335259824	0.152110593612948	0.1405153145548851	0.1276414420992865	0.1133945771972781	0.097670359175576	0.0803782204207538	0.0614739902739065	0.0411091321378981	0.019678734486336	-0.0024415369500216	-0.024979790723107	-0.0477475629357083	-0.0704706608548067	-0.0929224809148594	-0.1149584974907743	-0.1362123881270806	-0.1562310259577168	-0.1746273148086256	-0.1913707800794586	-0.2064782606633743	-0.2198318534035372	-0.2312087965567298	-0.2403465922613258	-0.2471211039811675	-0.2517604025481433	-0.254563479375246	-0.2555620434293695	-0.2548269218681005	-0.2526548228675567	-0.2494261062166147	-0.2454900398294472	-0.2411443247558989	-0.2367159829848106	-0.2324042325816882	-0.2279809161017405	-0.2231636569857003	-0.2177350668759254	-0.211472088559398	-0.2041623662548219	-0.1958202072412252	-0.1864769048583412	-0.1762122549391817	-0.1652405987998795	-0.1537053681111613	-0.1414903923427144	-0.1284164638584475	-0.11435230243805	-0.0991888400839012	-0.0827668254936587	-0.0650851967965149	-0.0467905389585949	-0.0286238134363102
ENSMUSG00000038143	-1.3250507831573727e-05	-1.3860554585959715e-05	-1.4424088045003836e-05	-1.4936201074647649e-05	-1.5391986543522217e-05	-1.57869786052962e-05	-1.6118476545720237e-05	-1.638422093558257e-05	-1.6581952348360924e-05	-1.6709381848681766e-05	-1.6764102457698173e-05	-1.6743677687711976e-05	-1.6645671053714465e-05	-1.6467989752895215e-05	-1.620991570316836e-05	-1.5871074504646313e-05	-1.5451091760130952e-05	-1.4950693170683878e-05	-1.4375004822337132e-05	-1.3730252899382504e-05	-1.3022663588801228e-05	-1.225858262288782e-05	-1.1444833907121491e-05	-1.0588360892294702e-05	-9.6961070318894e-06	-8.774119535033137e-06	-7.824860625367394e-06	-6.849896282179256e-06	-5.8507924874452966e-06	-4.829392548998988e-06	-3.788649070033049e-06	-2.7317919795971392e-06	-1.6620512094303631e-06	-5.826442286611064e-07	5.032613520936894e-07	1.5925103848278264e-06	2.681947718845633e-06	3.767976245811057e-06	4.84523103489499e-06	5.907905197627942e-06	6.950191842850945e-06	7.966404455998644e-06	8.951338036948533e-06	9.899907962171685e-06	1.0807029605449733e-05	1.1667636889980852e-05	1.2476737944697906e-05	1.3229359447950323e-05	1.392052807539806e-05	1.4546087027394822e-05	1.5105145611137789e-05	1.5597629658517898e-05	1.602346499873659e-05	1.6382189015146305e-05	1.6671785315771732e-05	1.688984906278852e-05	1.703397541568286e-05	1.7102061721041293e-05	1.7093214081920188e-05	1.7006840788476283e-05	1.684235012817684e-05	1.6599168858889943e-05	1.627679762815536e-05	1.5874755553913685e-05	1.5392561751416052e-05	1.4831243637437916e-05	1.41978618429205e-05	1.3500985300329396e-05	1.2749182939440683e-05	1.1950132645851132e-05	1.110794813650861e-05	1.022585208418164e-05	9.307067158949264e-06	8.354920289355401e-06	7.373155445871741e-06	6.365620857434826e-06	5.336164750291748e-06	4.288751263166033e-06	3.227808192755522e-06	2.1578792482345365e-06	1.0835081360879052e-06	9.567703694378255e-09	-1.0577526299231e-06	-2.111934304847698e-06	-3.1464587638520456e-06	-4.15574574550315e-06	-5.137968163477227e-06	-6.092237227244889e-06	-7.0176641489662e-06	-7.913326565021473e-06	-8.778167800603504e-06	-9.61109760512528e-06	-1.0411025730689297e-05	-1.1176730545400408e-05	-1.1906464873304455e-05	-1.2598350154449656e-05	-1.3250507831573727e-05
ENSMUSG00000038145	0.0005210111978919824	0.0048101597085609	0.001878263795148	-0.0112149536536419	-0.0345201510214018	-0.0683105861983707	-0.1112548761572697	-0.1568798053015233	-0.1979331652188066	-0.2268115073713347	-0.2399168635615174	-0.2413459851331754	-0.237030209202498	-0.2318666698004423	-0.2260967531848151	-0.2183367403830906	-0.2075050187145023	-0.1922866999551922	-0.1731117162591041	-0.1521159368354631	-0.1336917101745869	-0.1212428776253093	-0.1159315100412137	-0.1151085496819361	-0.1156321184347447	-0.115832220290736	-0.1144248100083564	-0.1097038988515955	-0.1004471576414751	-0.0858520945539245	-0.0663767500827262	-0.0447700942704314	-0.0243371770217842	-0.0081096255429087	0.0047686546068838	0.0161910326919481	0.0274920967578347	0.0401843349073146	0.0529877536058255	0.0634086326807271	0.0685427283135457	0.0680052781105275	0.0645578019647525	0.061831172091548	0.0623117784013415	0.0675831173334386	0.0776456110469752	0.0892764568265664	0.0977730905785957	0.1000396518843105	0.0972600366159889	0.0919423179230242	0.0861465731656745	0.0829342908968027	0.0834144150758719	0.0880878377653426	0.0987302077283229	0.1159356237200979	0.1378346492239825	0.1605598889317541	0.180600024771913	0.1956250548799522	0.2058062678323526	0.2135029802556696	0.2209118183271214	0.2293636679142587	0.2377585991435988	0.2453971204848591	0.2515314020093636	0.2546036189130145	0.2535030940248412	0.247647924301166	0.2374588931029913	0.2228302337454516	0.2029698765819774	0.1782503466089412	0.1496811411148404	0.1174710074781096	0.0815844842906992	0.0416448722420457	-0.0027360588032324	-0.0527330876995556	-0.1064505925907878	-0.1563774607482622	-0.1953340482837441	-0.2159282344957496	-0.2151218793293214	-0.1980233438330312	-0.1710757963811868	-0.1408443923601931	-0.1122510223117171	-0.0857740382568486	-0.0610095638789103	-0.0391323219130732	-0.0215426633441692	-0.0084640884890249	0.0005210111978919824
ENSMUSG00000038146	0.0993239753696202	0.1009701205615154	0.1019316520180251	0.1022464209568902	0.1019522130139668	0.1010922212899958	0.0997314424216636	0.0979402689798295	0.095789027953444	0.0933396008411117	0.0906202560507767	0.0876508023792177	0.0844509830412803	0.0810389095283093	0.0774263132868139	0.0736232691712432	0.0696397864541862	0.0654748655012204	0.0610836986648319	0.0564104847757084	0.051399357082602	0.0459971858153516	0.040161978766705	0.0338544771728847	0.0270353566882233	0.0196955656005522	0.0119474340260752	0.0039336121446722	-0.0042033154456766	-0.0123245058806135	-0.0203058646008582	-0.0280270278470432	-0.0353676974417652	-0.0422289203894995	-0.0485965134074657	-0.0544774316444258	-0.0598786958310072	-0.0648070925777188	-0.0692683421586242	-0.0732679641275584	-0.0768115436202559	-0.0799048621366644	-0.0825543200874718	-0.0847665292753367	-0.0865481670848113	-0.0879057389471613	-0.0888448894998186	-0.0893711033138183	-0.0894899305420735	-0.0892123881884841	-0.088571304510265	-0.0876050447087443	-0.086352039567118	-0.0848487247441125	-0.0831233648435826	-0.0812022324383306	-0.0791116656830653	-0.0768808272263022	-0.074549966154997	-0.0721621486361948	-0.0697605064188076	-0.0673734274452843	-0.0649701780175198	-0.0625053056338291	-0.0599334233744743	-0.0572109592592693	-0.0543012695112921	-0.0511694579023828	-0.0477806937862601	-0.0441030938495623	-0.0401163357582596	-0.0358030287299132	-0.0311458475640237	-0.0261391769140557	-0.0208240511208978	-0.0152532182377676	-0.0094794918998479	-0.0035507314464742	0.0025051878293805	0.0086653300003352	0.0149066935570111	0.0212067381852644	0.0275452587070857	0.0339026580050873	0.0402592733800407	0.0465908847032333	0.0528553239960116	0.0590059083278224	0.0649958891862173	0.070773763904437	0.0762690914746212	0.0814066175442577	0.0861110221789357	0.0903105984893223	0.0939482727437871	0.096970576408981	0.0993239753696202
ENSMUSG00000038147	0.0145560495389576	0.0177319049389228	0.0208241903220714	0.0238997546538251	0.0269894442293722	0.0300824653618983	0.0331647754082272	0.0362257770844371	0.03924895321665	0.0422148996780269	0.0451123300632335	0.0479461827308213	0.0507328229268715	0.0534922554716499	0.0562419237902312	0.0589780250954264	0.0616524062778279	0.0642286411682911	0.0666719125859976	0.0689535917353369	0.071039092743828	0.0728820888917235	0.0744408189450177	0.0756824068159588	0.0765735242465043	0.0770766013204904	0.0771614369581539	0.0768130370886525	0.0760269326436886	0.0747923546275033	0.0730945987643309	0.0709224676397095	0.0682779123081549	0.0651695160595473	0.0616072967013014	0.057609276744622	0.053205104855459	0.0484293033157595	0.0433187639299258	0.0379296477369969	0.0323303202751775	0.0265726869152928	0.0206986981895408	0.0147408645461221	0.0087389667855379	0.0027453634230071	-0.0031972644385881	-0.009061551393535	-0.0148282554281663	-0.020482703581193	-0.0260125704323752	-0.0314126189928748	-0.0366526350260659	-0.0416750101435365	-0.0464265643402152	-0.0508840248392291	-0.055018351608352	-0.0587837294021814	-0.0621416335542126	-0.0650759618748194	-0.0676002263540965	-0.0697403884098965	-0.0715185973115692	-0.0729559091793962	-0.0740800308822469	-0.0749152162228597	-0.0754823011214817	-0.0758010434385701	-0.075887150098667	-0.0757484909368168	-0.0753802728475893	-0.0747606289718453	-0.0738730717862351	-0.0727256193804719	-0.0713238415414162	-0.0696669885275961	-0.0677166253186481	-0.0654170292252595	-0.0627099101952918	-0.0595589270196571	-0.0559931674566517	-0.0520598415537655	-0.0478101907031048	-0.0432804692363742	-0.0385188272498379	-0.0336062398974056	-0.0286265968857529	-0.0236647654072353	-0.0187824601773909	-0.0140041960056335	-0.0093413776282961	-0.0048003380488294	-0.0004184790789658926	0.0037454707186793	0.0076322923347969	0.0112169504357931	0.0145560495389576
ENSMUSG00000038150	0.129322723457699	0.1220667090497421	0.1143000100438612	0.1065084713369513	0.0990841739258614	0.0920800804479429	0.0853224657464283	0.0786973394637112	0.0720078886547062	0.0649553934999813	0.057265458235585	0.0487458426970672	0.0393737359968889	0.0291328400889745	0.0180643073589867	0.0062878133285653	-0.0060351016808921	-0.0188001378886631	-0.0320076677669581	-0.0456821519988933	-0.0597400451131389	-0.0741898325598345	-0.0890192010978294	-0.1042109653551074	-0.1195726657554265	-0.134828972429124	-0.1498420515420268	-0.1645881387619657	-0.1790995555657324	-0.1933262649067476	-0.2070496610708012	-0.2199043036887218	-0.231497905856913	-0.2414082094627524	-0.2493116646538699	-0.2550461706149444	-0.2586728558828565	-0.2601725897815983	-0.2594363937506918	-0.2563557038165923	-0.2508584933514786	-0.2429201143948982	-0.2325661088013472	-0.2199272407823441	-0.2052747099800344	-0.1888898158663799	-0.1711306479845925	-0.1523322816219837	-0.1328228831370091	-0.1130011572176657	-0.0932422919448423	-0.0737850459862378	-0.0546771356602413	-0.0360301676421655	-0.0181182486798281	-0.0012135138421733	0.0144178262188397	0.0285244941174441	0.0409620770394797	0.0517645949305464	0.0611375373963344	0.0692115279205871	0.0762713263347593	0.0824768437420125	0.0878917916840421	0.092631249789165	0.0967866646565532	0.100485115371809	0.1041195424275025	0.1080297100900778	0.1122557662682801	0.1167342237826868	0.1214270991156242	0.1263087670960203	0.1312568961126906	0.1361018643212841	0.1406898730029785	0.1449034410423289	0.148723162706227	0.1522039091925774	0.1553870688842811	0.1582664412166122	0.1608394454557443	0.1628773024365502	0.1639111107227672	0.1639021667268947	0.1630824160867064	0.161644502601272	0.15978746537712	0.1576945360035891	0.1554032049960204	0.1527930000078812	0.1496666165850762	0.1458563452634343	0.1412188287394235	0.1357270775676128	0.129322723457699
ENSMUSG00000038152	0.190722170899495	0.1667497443251178	0.141966326594636	0.1178005675800007	0.0967769082863845	0.081070190770014	0.0717363587135771	0.0685973135422633	0.0712234127229646	0.0785829924405073	0.0885918211937306	0.0988360803737127	0.1071480649493026	0.1114196968732638	0.1095728454828017	0.0995989209336981	0.0804466990497767	0.05181484348896	0.0134682818553885	-0.034938653748749	-0.0930135044809212	-0.1580298103710695	-0.226963419875022	-0.297022357594633	-0.3661846301089354	-0.4323700416497398	-0.4934972086018001	-0.5478426235281398	-0.5947959072884287	-0.6345241385439693	-0.6672775582923512	-0.6927725859672644	-0.7097584985570679	-0.7169416930172043	-0.7130216874719235	-0.6970918242942463	-0.6693610148355977	-0.6315304745496362	-0.5853441087123369	-0.532592031769774	-0.4753536308069396	-0.4156328416558136	-0.3558337946705724	-0.2981359024810752	-0.243461274685636	-0.1919985652931878	-0.1434219727159082	-0.0974414195373302	-0.053871367002737	-0.0126393882492279	0.0264896613577016	0.0630844184137116	0.0962679702236229	0.1253983461521456	0.1499470495979641	0.1701880887387791	0.1862868026718003	0.1990225226432931	0.2096407734806029	0.2193836845425357	0.2288565932387016	0.2381516009988101	0.247466740394151	0.2567308028256271	0.2652230749700819	0.2725673578556195	0.2788982602277509	0.2854697812513789	0.2931268802846847	0.3005596573789544	0.3061616488612892	0.3083583656304929	0.3065904146665175	0.3009236300289251	0.2922205381403522	0.2813485399438479	0.2687860670664237	0.2555991859769912	0.2429357559627695	0.2328485110359131	0.2269288919087838	0.225144272347544	0.2272753731861909	0.2326949518661683	0.2406793675423447	0.2505459916318062	0.2612825554183975	0.2713094281962911	0.2793480921080638	0.2840413485231835	0.2841953553115516	0.2787488320428055	0.267462821802135	0.2517732630803104	0.2334661581411643	0.2131138237334656	0.190722170899495
ENSMUSG00000038155	-4.978962181345145e-06	-4.973108648570507e-06	-4.981366909403508e-06	-5.00573163463838e-06	-5.048197496032832e-06	-5.1102393721888366e-06	-5.191252966195187e-06	-5.29011418798498e-06	-5.405698948454738e-06	-5.536181581730757e-06	-5.676930111967958e-06	-5.822610986550971e-06	-5.967890653827925e-06	-6.106560411251295e-06	-6.228910949800594e-06	-6.324357809559678e-06	-6.382316531575896e-06	-6.394279628910524e-06	-6.360047499790229e-06	-6.281497514455647e-06	-6.160507044110859e-06	-5.998610926342811e-06	-5.79597386137952e-06	-5.552418015831836e-06	-5.267765557274093e-06	-4.941830928904408e-06	-4.574397673525588e-06	-4.165241609564238e-06	-3.714138556410421e-06	-3.2206639613245427e-06	-2.6835917801580926e-06	-2.101495596632883e-06	-1.4729489954342008e-06	-7.990496685096598e-07	-9.099173396571176e-08	6.375065828288982e-07	1.3727270555419105e-06	2.102359736255722e-06	2.8197277936014622e-06	3.519562674624847e-06	4.196595825408146e-06	4.846193492861753e-06	5.466261130098808e-06	6.0553389910606e-06	6.611967328724922e-06	7.134604565518074e-06	7.621381804550571e-06	8.070348318381458e-06	8.47955337860626e-06	8.846659681017868e-06	9.167783621088888e-06	9.438655018489232e-06	9.65500369192537e-06	9.812939834645376e-06	9.910095140954172e-06	9.94448167969825e-06	9.914111518760686e-06	9.81745694977278e-06	9.654831162249155e-06	9.427007569452716e-06	9.134759583682876e-06	8.779427090465477e-06	8.364615871122373e-06	7.894498180201841e-06	7.373246271288685e-06	6.80506960050247e-06	6.194326436992056e-06	5.545412252441054e-06	4.862722517569616e-06	4.151146713040306e-06	3.4175503621758278e-06	2.669292998241265e-06	1.913734153538273e-06	1.1585117368079276e-06	4.123771654393527e-07	-3.156397667389005e-07	-1.0165092668617174e-06	-1.6809633103793646e-06	-2.298780943113057e-06	-2.859502979199368e-06	-3.35267023373832e-06	-3.770626066487164e-06	-4.116924012941623e-06	-4.397920153254636e-06	-4.61997056854261e-06	-4.789563800805382e-06	-4.913718232686204e-06	-4.999584707711786e-06	-5.054314070372295e-06	-5.084551758183168e-06	-5.094921577870557e-06	-5.0895419291859314e-06	-5.0725312128441576e-06	-5.048139337748934e-06	-5.021142242668667e-06	-4.99644737456052e-06	-4.978962181345145e-06
ENSMUSG00000038156	-4.017456644959732e-06	-5.450659500925434e-06	-6.800537263172999e-06	-7.581359853506721e-06	-8.422756780343776e-06	-1.0212986862766329e-05	-1.4019269971799786e-05	-1.9296346343155696e-05	-2.374073183721121e-05	-2.509459787936337e-05	-2.142683232345488e-05	-1.4084656073162509e-05	-6.618295937966624e-06	-2.699570473446563e-06	-5.744867420442809e-06	-1.4434729689961714e-05	-2.3737038513461263e-05	-2.85779777736009e-05	-2.465563081240408e-05	-1.39670198118327e-05	-6.535574257170138e-07	1.1216040995845626e-05	1.8036146237692025e-05	1.9840136617947488e-05	1.8120046735441664e-05	1.4287601632466437e-05	9.732781729067584e-06	5.365791277437946e-06	1.8813674271604835e-06	-7.28648871156061e-08	-1.6874947510140383e-08	1.6489440288016951e-06	3.990813021080735e-06	5.983484683343213e-06	6.709322801929862e-06	7.110193459519733e-06	7.538886489338553e-06	8.04073374144919e-06	9.250652941611574e-06	1.2196593877605926e-05	1.5380015020834598e-05	1.7068478843720754e-05	1.5701590714182475e-05	1.162742803871226e-05	5.95089246671601e-06	-3.125439866213369e-07	-6.218810352482317e-06	-1.0890060848000105e-05	-1.3532965994681178e-05	-1.34404268227124e-05	-1.0062192320900753e-05	-3.718527483384934e-06	3.955856977404676e-06	1.109507327115692e-05	1.5830209126725684e-05	1.8620214974332784e-05	2.174475183549141e-05	2.7431678021825437e-05	3.758592524759087e-05	4.9886508882758574e-05	5.903868796217594e-05	5.961047016938356e-05	4.684746750069719e-05	2.443108500518876e-05	6.284715713280135e-07	-1.6418766722834715e-05	-1.9477288380361955e-05	-1.0001265498300736e-05	5.624914635471291e-06	2.0925356993659505e-05	3.006771301301029e-05	3.2151044789781744e-05	2.827484597253068e-05	1.9459073467191015e-05	6.740745582189244e-06	-7.914317591234838e-06	-2.1717723675462544e-05	-3.190637002541264e-05	-3.610479388546304e-05	-3.4958486000447344e-05	-3.085186616394506e-05	-2.627310165256379e-05	-2.371351632308624e-05	-2.381327673908591e-05	-2.501178508613123e-05	-2.56789784123466e-05	-2.4128873458956588e-05	-1.9578354269276995e-05	-1.3444894210292108e-05	-7.402170381094776e-06	-3.154946127064434e-06	-9.330766745563032e-07	-1.8807435118302028e-07	-4.5631235798520955e-07	-1.3616592867668684e-06	-2.616041096785668e-06	-4.017456644959732e-06
ENSMUSG00000038160	0.0175994019829271	0.018427448475256	0.0192147303526543	0.0199484797286508	0.0206195313659654	0.0212288815679884	0.0217755029111956	0.0222557734271774	0.0226723812826378	0.0230321163557009	0.0233379468592347	0.0235883832982044	0.0237844194800108	0.0239274855487653	0.0240189183096653	0.0240592424775793	0.0240501245870893	0.0239941649070376	0.0238976137384439	0.0237737487613676	0.0236208251790168	0.0234169740324912	0.0231375095496118	0.0227636642019222	0.0222770590023982	0.0216586947929649	0.0208912602269372	0.0199666608999216	0.0188803888527424	0.017634790698721	0.016236528491168	0.0146893864604163	0.0129952879828204	0.0111568092648031	0.0091767963347708	0.0070544891437715	0.0047974426509652	0.0024222859431773	-5.227507752770224e-05	-0.0025979188408855	-0.0051802148808885	-0.007768372504192	-0.0103344581628064	-0.0128555717975847	-0.0153119758927348	-0.017686641815353	-0.0199694591459601	-0.0221563632158196	-0.0242392628191318	-0.0262059702814116	-0.0280463250384514	-0.0297494276788917	-0.0312788937101305	-0.0325962175915647	-0.0336663098604818	-0.0344598886946273	-0.0349644697195461	-0.0351807699017765	-0.0351138875630478	-0.0347750506249846	-0.0341850962484553	-0.0333628057766787	-0.032327152742564	-0.0310986252104838	-0.0296977466940056	-0.0281397718522518	-0.0264388229849549	-0.0246121838960541	-0.0226940765355355	-0.0207216083034298	-0.0187248239790839	-0.016729425984025	-0.0147559904869363	-0.0128188448754806	-0.0109283584093969	-0.0090881153751661	-0.0072995316662238	-0.0055655139389248	-0.0038888510376126	-0.002266582247049	-0.0006908245297388815	0.0008408338936591375	0.0023246558184623	0.0037498241375152	0.0051079447894965	0.0064006833966363	0.0076320534039093	0.0088046699489513	0.0099210861401283	0.0109848935736383	0.0120071589343917	0.013000626251576	0.0139716803209367	0.0149192625927359	0.0158406375973731	0.0167353170381829	0.0175994019829271
ENSMUSG00000038167	-0.1093411844761343	-0.0589676833516012	-0.0081818649496389	0.0282733635057067	0.0366920350323205	0.0184357632328009	-0.0164546425593056	-0.0530195864514873	-0.0785757113745949	-0.0857236050648262	-0.0769161625891107	-0.0584664066970909	-0.0349373713305457	-0.0071929253427133	0.0246590308822343	0.0538405388355462	0.07590811065734	0.0931368771821046	0.1074381184491176	0.1218783522511008	0.1384593171835244	0.1564192120931144	0.1754663378262481	0.195299441945997	0.2154246135822353	0.2329501287664308	0.2469738634654902	0.2587449969904671	0.267986959372217	0.2740574483002799	0.2772282922906996	0.2781663010467778	0.2773865378441277	0.2739452133259383	0.267623849492263	0.2583230534056516	0.2463923826497408	0.2365160858454859	0.2320857832911625	0.2305410811956805	0.2288886540062323	0.2229758030212279	0.2086775840548828	0.1859043593705535	0.1591781773552337	0.1339804436862665	0.1153832635311202	0.1080397625100902	0.1091618773083291	0.1104369297952913	0.1076485800582716	0.0978012469325401	0.0787221514979513	0.0481894526957613	0.0046551028562412	-0.0425996217310069	-0.0827058033964053	-0.106635389659637	-0.1130151279750668	-0.1059579790218774	-0.0945008990289035	-0.0886909609280911	-0.0974579705413418	-0.1251148318454166	-0.1684184440984896	-0.2162584697303103	-0.2550253996254636	-0.2689636937391795	-0.2461608650015002	-0.2052092440943099	-0.1643796168390945	-0.1269241359844431	-0.0979011006745348	-0.0810008505195696	-0.0721094181960156	-0.0690662037779359	-0.0728086786852753	-0.0839948204157806	-0.1018142018036158	-0.1232701202405256	-0.1438152763151162	-0.1636892947265445	-0.186113960999048	-0.2149537691803089	-0.2508526182524697	-0.2730502991049729	-0.2705742155566016	-0.2559811591790274	-0.2405450258122571	-0.229796289717896	-0.223294520788394	-0.2190590407940601	-0.2134534727677661	-0.2025571391784112	-0.1827584305761163	-0.1516615512298472	-0.1093411844761343
ENSMUSG00000038168	-0.0124268668000471	-0.0187687832924986	-0.0246863389442645	-0.0300893282451286	-0.0349123143457005	-0.0391105651618812	-0.0426523819951962	-0.0455598892206978	-0.04790897055957	-0.0497909551021367	-0.051303755297703	-0.0525402355757166	-0.0535785281496256	-0.0544868983993434	-0.0553095540091124	-0.0560664359613125	-0.0567603178940313	-0.0573832000933941	-0.0579203061704946	-0.0583635424967026	-0.0587155596870635	-0.0589776240069057	-0.0591546849764997	-0.0592524951166523	-0.0592783636725824	-0.0592387015670042	-0.0591111550774473	-0.058859742480908	-0.0584666920738258	-0.0579248154446632	-0.0572224954439144	-0.0563092410829299	-0.0551256548233031	-0.0536378349707727	-0.0518428825937861	-0.049761210063531	-0.0474273792690968	-0.0448808445569521	-0.042168604528792	-0.0393515871937889	-0.0364819281067307	-0.0335985210567465	-0.0306995100620712	-0.0277488180599236	-0.0247310598590712	-0.0216545980132141	-0.0185430107900689	-0.0154203938790447	-0.0122956863563573	-0.0091460770176274	-0.0059352933992354	-0.0026429815478697	0.0007375368412803584	0.0042231407050421	0.0078376494568343	0.0116142204970064	0.0155850339649175	0.01977483550489	0.0241688152832121	0.0287261916139934	0.0334066071812388	0.0381825824390643	0.0430204990899794	0.0478739877236345	0.0526965286254083	0.0574403338423645	0.0620562475286241	0.0665002114205294	0.070743232452876	0.0747471218456358	0.0784607671642927	0.0818332931002921	0.0847512773314173	0.0870795984176977	0.0887536194133638	0.089737287742552	0.0899949930080403	0.0895129729730149	0.0883135153746897	0.0864279225461031	0.0838908369225733	0.0807320666259177	0.0769681678469965	0.0726095901164012	0.0676947098164234	0.0622606034680047	0.0563427325126762	0.0499901620398336	0.0433169964315841	0.0364520379695705	0.0294622674694373	0.0223962983598212	0.0152954872968986	0.008199918330077	0.001161595818505	-0.0057488078283182	-0.0124268668000471
ENSMUSG00000038170	-0.0288783221183625	-0.026997577284034	-0.0256562872909953	-0.0249862120600577	-0.0251755845668334	-0.0263887293220194	-0.0285687989103137	-0.0315410327998005	-0.0351234313649886	-0.0391285490660201	-0.0433932605685414	-0.0475959511387902	-0.0513587607617108	-0.0543132346726633	-0.0561827853901908	-0.0568864666353095	-0.056543128871581	-0.0553443177032842	-0.0534591936055607	-0.0509789682080136	-0.0479724892406727	-0.0446294477454853	-0.0411860531169683	-0.0377985430457825	-0.0345499272243056	-0.0315174698048276	-0.0288071411241568	-0.0264965682887031	-0.0246226801570589	-0.0231095690113348	-0.0218021672315639	-0.0204887852389145	-0.0189350489886832	-0.0169846259662643	-0.0145067961762105	-0.0114402633600092	-0.0077540447389756	-0.0034231637948832	0.001539722997601	0.0070257715484278	0.0129373751928112	0.0191650566771949	0.0256329894166911	0.0322788498774907	0.0390479242751986	0.0458183546390526	0.0524150575797966	0.0586553361673373	0.0643962518048851	0.0695574397310276	0.0740574385347885	0.0779260374170539	0.0812955407380609	0.0842048226938762	0.0864854107363539	0.0879160332856996	0.0883758699166365	0.0878392546129274	0.0863257254833228	0.0839655084638676	0.0809442956328976	0.0774716718892743	0.0737317122879901	0.0698241944824187	0.0657862852005597	0.0616189528702126	0.057286922199688	0.0527149801108372	0.0478130236219962	0.0424728946153128	0.0366169328989161	0.0303458575953273	0.0238770487115459	0.017349479346417	0.0108351392517493	0.0043080881572017	-0.0022436387727323	-0.0088311927223168	-0.0154962318821075	-0.0222045581049914	-0.028765515140116	-0.0349658320419493	-0.0405647977865993	-0.0454005423403008	-0.0493188928369611	-0.0520843701424215	-0.0535085930913381	-0.0535640798159832	-0.0524478851654903	-0.0503938747388481	-0.0475933761492874	-0.0443064381845714	-0.0408285011424897	-0.0373904796243257	-0.0341534836952381	-0.0312720628070554	-0.0288783221183625
ENSMUSG00000038172	-0.1296467856811108	-0.120157468989811	-0.1105641786586004	-0.101334900373058	-0.092761094711983	-0.0846236938046972	-0.0764038988089516	-0.0676331267064247	-0.0578505674846746	-0.0465345952112395	-0.0334892149296794	-0.0186739001955511	-0.0019760809831538	0.0161671165005139	0.0350202850312288	0.054090162483898	0.0729746322913003	0.0913060471556934	0.108500968683748	0.1240510507869011	0.1377000107114081	0.1494692095421963	0.1594836810929331	0.1678097204144598	0.1745084252304629	0.1798894962016457	0.1846317054836843	0.1896022525889008	0.1956324888692322	0.2034272394166704	0.2132481179829338	0.2247383186546739	0.2371149249544749	0.2495863001105782	0.2616185521089119	0.2728009610130857	0.2827977306106155	0.2913249669577272	0.2982048027939596	0.3031026155745122	0.3055319035770734	0.3049324986337594	0.3009295128874004	0.2933041518547955	0.2818385829570754	0.2663822050632269	0.2469919107745587	0.2241366521933069	0.1988756894553055	0.1721086325108537	0.1444002360437684	0.116315492938879	0.0884350232210993	0.0611739415186295	0.0347967070889612	0.0095789979182559	-0.0141563055357951	-0.0359809292965253	-0.0560300713369687	-0.074958113263358	-0.093453274902151	-0.1121720478500038	-0.1317776321431659	-0.1520877669377855	-0.1725721780969918	-0.1924592538569298	-0.2106982901256231	-0.2262463553208769	-0.2382407174571548	-0.246318396539243	-0.2507067322216283	-0.2519769469588294	-0.2508227934879544	-0.2478595967917384	-0.2436090073861986	-0.2384465197279803	-0.2326866333524265	-0.2265897482057685	-0.220184287008798	-0.213381015220342	-0.2059903196853859	-0.1981785225392107	-0.1902272820549382	-0.1824104655918159	-0.175166552158882	-0.1688323682846271	-0.1636475662898764	-0.1597025929275666	-0.1569926250652512	-0.1554973190322331	-0.1547628447224022	-0.1541523835442974	-0.1530584367104324	-0.1506261155870799	-0.1457552181518284	-0.1384681315490086	-0.1296467856811108
ENSMUSG00000038173	0.068776362285084	0.0651143866635638	0.0611400055735897	0.0568607256737988	0.0522885080051856	0.0474335336481317	0.042301967446885	0.0368996453092843	0.031233603932914	0.0252987539293888	0.0190582512042527	0.0125304639996039	0.0057694029735726	-0.0011551027615302	-0.0081739510345307	-0.0152227609330232	-0.0222372659296888	-0.0291342955019868	-0.0358212903695926	-0.0422107765251853	-0.0482267121486702	-0.0537820724284249	-0.058812363828366	-0.0632828249510319	-0.0671621428269961	-0.070470454442982	-0.0732756929322555	-0.0756397694440197	-0.0776123361640706	-0.0792320637091189	-0.0805393028174678	-0.0815828585523939	-0.0824141294941986	-0.0830928722928132	-0.0836754810328535	-0.0841816729401751	-0.084585227101852	-0.0848411516612405	-0.0849038465980147	-0.0847264589776319	-0.0842590103894442	-0.083444927595812	-0.0822455135377762	-0.0806846505358048	-0.0788115856389009	-0.0766857004982285	-0.074325151382405	-0.0717044830603103	-0.0688010395383829	-0.0655916318133088	-0.0620585274315597	-0.0581797895749297	-0.0539613122417549	-0.0494481281617645	-0.0446761864581632	-0.0396753197214127	-0.0344757780228245	-0.0290790762084865	-0.0234599197351004	-0.0176107699652123	-0.0115293670358336	-0.0052218522972991	0.0013020839833589	0.0080060193670411	0.0148383357227879	0.021735674133153	0.0286165112580412	0.0353853978948111	0.0419527017218415	0.0482359065962402	0.0541618400726584	0.059700490325168	0.064837739274345	0.0695806768680378	0.073937253552081	0.0778848372867648	0.08140437844058	0.0844809426917777	0.0871020341848923	0.0892640119554281	0.0909554099995643	0.0921556639988962	0.0928648401387017	0.0931070096685623	0.0929082293170626	0.0923127021076315	0.0913655994726805	0.0901075582302139	0.0885826429941751	0.0868489288800468	0.0849392131585995	0.0828347282910856	0.0805194825458765	0.0779750082989015	0.0751871695656242	0.0721280581164727	0.068776362285084
ENSMUSG00000038174	-0.1897617434437916	-0.2034859365737062	-0.2137464751551377	-0.2198414061662386	-0.2226538561676503	-0.2229123543993123	-0.2207946569709787	-0.2164190532456605	-0.2099215259257266	-0.2017032934497416	-0.1922887305373099	-0.1821299226859783	-0.1714655784566985	-0.1604507110262303	-0.1492811759003232	-0.1381589152277214	-0.1270799565265558	-0.1159219459154118	-0.1046132913777443	-0.0930515797221795	-0.0805406820960653	-0.0664189648277856	-0.0508553479870376	-0.0342597654130862	-0.0168156735820505	0.00139777022674	0.0201606542430379	0.0394543907544653	0.0592529028928009	0.0794316984554762	0.0998790679056534	0.1204979484026242	0.1411966815507601	0.1616853581581815	0.1816806437465845	0.2011705687846557	0.2197808093416173	0.2372321523079484	0.2532024064619312	0.2675792521430563	0.2802715511006373	0.2908901385455563	0.2989364485530754	0.3043226536786643	0.3071659554600535	0.3075936081603321	0.3058280239525316	0.3021765598384295	0.2967515030332062	0.2893513018741119	0.279782088700186	0.2680193997698181	0.2539722661494646	0.237931100041664	0.2203801212143129	0.201713710232835	0.1823261570611843	0.1624915082893341	0.1424433543761282	0.1221326559415686	0.1012405101652017	0.0794317590537735	0.0564214953270464	0.0319613590554625	0.0059433577499421	-0.0212748238321754	-0.0485190964891845	-0.0742632437772633	-0.0962440467561926	-0.112408566963808	-0.1226023548806974	-0.1282189674779068	-0.1307786154801057	-0.1313661492299489	-0.1306037879920257	-0.1288416224679079	-0.1264045903717555	-0.1236511897128255	-0.1209260692636527	-0.1185592311006338	-0.1168424189936515	-0.1157898432719244	-0.1152002543863661	-0.1148423581254266	-0.1142029312301829	-0.1133496128032915	-0.1127414632346659	-0.1127598877205289	-0.1136626753308225	-0.1155658205783589	-0.1186822878760016	-0.1237335701511438	-0.1316317583102474	-0.1431669994319641	-0.1577722931914663	-0.1739011992152495	-0.1897617434437916
ENSMUSG00000038175	-0.0732570618283473	-0.069973807002255	-0.0667221751076165	-0.0635295743970251	-0.0604130218255017	-0.0574000830009074	-0.0545135650084604	-0.0516785418676313	-0.0487869736140042	-0.0457180815735023	-0.0423238334888729	-0.0384392274404855	-0.0338806459762697	-0.0285063044485869	-0.0223104347261536	-0.0153673392373848	-0.0078013211011043	0.000261497828047098	0.0087084448859654	0.0174073222367364	0.0262101113620456	0.0350062533793651	0.0436932555719841	0.0521294728542146	0.0601769945481426	0.0677148301318396	0.0746210731155989	0.0808152143478219	0.0862471128880484	0.0908663120488548	0.0947060859358861	0.0978428687877124	0.100335481339799	0.1022378891168889	0.1035835099763298	0.1043836371675754	0.1046670491706534	0.1045023291052522	0.1039644118370633	0.1031119937517739	0.1019712672402286	0.1005424243914339	0.0988170371335569	0.0967426632799279	0.0942178206510862	0.0912020659481488	0.0877198663227503	0.0837809334046667	0.079400618234396	0.07460485895263	0.069423750806623	0.0639324267561117	0.0582481770667238	0.0524420823145012	0.0465570635364656	0.0406346572146445	0.034708981345074	0.0288223521043892	0.0230179584866601	0.0173170958168557	0.0117312730775352	0.0062135429678018	0.0006552860514868118	-0.0049619201344001	-0.0105935951795327	-0.016176383544151	-0.0216599050155129	-0.0270190884713841	-0.032275545476795	-0.0374686108156954	-0.0426321531855485	-0.0477443460651298	-0.0527805721049505	-0.0577330777354296	-0.062608412559294	-0.0673913437180114	-0.0720206077295891	-0.0764017917090591	-0.0804727769102894	-0.0842286914145226	-0.0876454384231026	-0.090684438684632	-0.0932861795485647	-0.0953658023234223	-0.0968383314652171	-0.0976331587713791	-0.0976970241085414	-0.0970448828906509	-0.0957305897908574	-0.0938407980184531	-0.0914871766258892	-0.088791961652776	-0.0858892340629935	-0.082879079728994	-0.0797572837613993	-0.0765350916045033	-0.0732570618283473
ENSMUSG00000038178	-5.264289458683784e-06	0.00013510807338661487	0.00028795149812808494	0.0004486193745812017	0.0006126059319555248	0.0007744735896944945	0.000926178189335342	0.0010569787990084	0.001164424787872	0.0012507151186661	0.0013176862123993	0.0013672250338721	0.0014012562382122	0.001421645520824	0.0014299969894014	0.0014280937433776	0.0014203546340924	0.0014094654195967	0.0013978150030057	0.0013879146686079	0.0013826222864696	0.0013856209887119	0.0014015396312117	0.0014359487858937	0.0014876964175338	0.0015520022604749	0.0016246959729472	0.0017016822943648	0.0017785866673957	0.0018508217478057	0.0019137102457705	0.0019620744377224	0.001989599844488	0.0019924616281122	0.001967692876601	0.0019124050981849	0.0018237960387696	0.0016991914279782	0.0015392227687997	0.0013516684464881	0.0011431804090586	0.0009160849551990956	0.0006715367272276463	0.00041072862882237456	0.0001343878358344965	-0.00015786423163826658	-0.00046474531251644	-0.0007834300528446492	-0.0011076901567017	-0.0014287762332418	-0.0017379378910472	-0.0020263368476817	-0.0022849705690951	-0.002503217209327	-0.0026715869525402	-0.002787683730729	-0.0028513846256868	-0.0028669167576737	-0.002838678594675	-0.0027709615534423	-0.0026678220488734	-0.0025332079514178	-0.0023705840865898	-0.0021829724557331	-0.0019743898112094	-0.0017529353913971	-0.001528169813105	-0.0013096229047833	-0.001106987212454	-0.0009305629394201476	-0.00078416459620754	-0.0006564851009709955	-0.0005448270136120178	-0.0004489407229185074	-0.0003692395501727225	-0.0003060367477590068	-0.0002592870760581369	-0.0002290592583053177	-0.00021748800039966929	-0.0002277365209999264	-0.0002595507783551729	-0.00030592959499293207	-0.000358798142915534	-0.0004099847776860349	-0.0004512354867875542	-0.00047422273909192894	-0.0004765772375740975	-0.0004710605767562589	-0.00046286457496365097	-0.000450175948347388	-0.0004307835198244089	-0.0004024139412318556	-0.0003622895602744656	-0.0003059999112698374	-0.0002292141885569883	-0.00012840512870762244	-5.264289458683784e-06
ENSMUSG00000038179	1.1812840965024202e-05	1.084111871608429e-05	9.831647316538456e-06	8.789017142839243e-06	7.717818569988697e-06	6.622274690085419e-06	5.505139467965964e-06	4.368799585563461e-06	3.2156417233604883e-06	2.048235152113644e-06	8.69879508027109e-07	-3.15942982420976e-07	-1.5057500942029591e-06	-2.696846587867864e-06	-3.889685161919681e-06	-5.085505500439015e-06	-6.285547288957037e-06	-7.49007793529473e-06	-8.695475732080749e-06	-9.897146694233589e-06	-1.1090496838122277e-05	-1.227046992715482e-05	-1.343016070854376e-05	-1.4562201676540582e-05	-1.5659225326847354e-05	-1.6713082891661882e-05	-1.7712500544813415e-05	-1.864542319662696e-05	-1.949979575887805e-05	-2.0264670822807165e-05	-2.0933531693162867e-05	-2.1500969354158643e-05	-2.1961574791458525e-05	-2.230970984711067e-05	-2.253881978434805e-05	-2.264212072278779e-05	-2.261282878349752e-05	-2.2446480298397088e-05	-2.214789243846348e-05	-2.1724202585525853e-05	-2.118254812286396e-05	-2.053025311419385e-05	-1.9775388340625444e-05	-1.8926211263705e-05	-1.7990979346429317e-05	-1.697775406533462e-05	-1.5893812946763216e-05	-1.4746237530596857e-05	-1.3542109358167809e-05	-1.2287007223952332e-05	-1.0980498930650944e-05	-9.620649534108115e-06	-8.205524091618924e-06	-6.73551883447638e-06	-5.220354685613891e-06	-3.6720837419629305e-06	-2.1027581019054333e-06	-5.244607500396305e-07	1.0506017885226474e-06	2.610192102453352e-06	4.142072778973897e-06	5.634419640224963e-06	7.07706145237616e-06	8.460240216516412e-06	9.774197932284076e-06	1.1011362316674437e-05	1.2172903960461958e-05	1.3262179171777964e-05	1.4282544257303286e-05	1.5236091457312826e-05	1.611985675080938e-05	1.6929612050389855e-05	1.766112926720061e-05	1.8310750764366883e-05	1.8877100717281112e-05	1.935937375331462e-05	1.9756764498388184e-05	2.006798593394693e-05	2.0289824467884906e-05	2.041858486362048e-05	2.0450571883121505e-05	2.0384421388396257e-05	2.02280936459664e-05	1.9991880022394022e-05	1.96860718827907e-05	1.9319618247179115e-05	1.889609875957809e-05	1.841775071891756e-05	1.7886811422676945e-05	1.7305061684908268e-05	1.6672456390305582e-05	1.59884939401356e-05	1.5252672734214453e-05	1.446499230632105e-05	1.3627456730437038e-05	1.274257121450681e-05	1.1812840965024202e-05
ENSMUSG00000038180	-0.0424111409850061	-0.0510655969304339	-0.0605617824187371	-0.0709308763164755	-0.0819352669462133	-0.0933167418300024	-0.1048032950313747	-0.1160943696826914	-0.1268953246362507	-0.1368990761930754	-0.1458823336625566	-0.1537404175434075	-0.1603836390278517	-0.1657208714075873	-0.1696431237312411	-0.1720471582271872	-0.1729208290118758	-0.1723346157256792	-0.1703585650894417	-0.1671069129456913	-0.1627919996171381	-0.1576164968580203	-0.1517484597767168	-0.1452995630979936	-0.138328225255014	-0.1308778810729665	-0.1229243720752124	-0.1143914903509058	-0.1052083750377868	-0.0953191149494907	-0.0847901675417559	-0.0738002235229071	-0.0624867765311976	-0.0509351159287594	-0.039192495651106	-0.0273190071024787	-0.0154067288520065	-0.0035455688645024	0.0081856443087117	0.0197238162952669	0.0310083250536534	0.0419707140221406	0.0525221924793807	0.062542148134983	0.0719076025378073	0.0804967162934468	0.0882012853597778	0.0949315487053404	0.1006049377595629	0.1052291896191257	0.1088782855838185	0.1116634105385477	0.11363312677203	0.1148235590104961	0.1152963871616005	0.115156153855166	0.1145219609230789	0.1135191632381028	0.1122621892693458	0.110825974117782	0.1092798919563863	0.1076937084646458	0.1061416290454281	0.1046768492414007	0.1033565280763053	0.1022246131369938	0.1013546391731057	0.1007496270833444	0.1003271120794215	0.099996777625765	0.0996492000287397	0.0991615015862149	0.0984390704981276	0.0973765713098862	0.0958632829588967	0.0938559939855941	0.091323380892113	0.0882328793128739	0.0845578305347282	0.0802944973964682	0.0754745733846142	0.0701013411482848	0.0641259823075289	0.057545978807517	0.0504736418004043	0.0430288134793897	0.0353489781042796	0.0275529566961274	0.019720170803774	0.0118995871490815	0.0041143119506118	-0.0036234175234955	-0.0113085798040566	-0.0189469694053281	-0.0265917208015184	-0.0343416718019358	-0.0424111409850061
ENSMUSG00000038181	0.0267755814381809	0.0324144459161603	0.0380156434629495	0.0435698800024705	0.0491501818601093	0.054865934875901	0.0607839018801029	0.0669468004352008	0.073343525974249	0.0798882618804233	0.0864596182865806	0.0929475528100293	0.0992069917231963	0.1050798132730206	0.1104392501295424	0.1152915320226451	0.1196688172992664	0.1235434895300844	0.1268155096945352	0.1293930967852839	0.1312047285584532	0.1321831610522792	0.1322900029675093	0.1315253736241741	0.1299166871327625	0.1275056510743736	0.1243292732123089	0.1204826607898162	0.1161535235496848	0.1115454319674129	0.1068517328650748	0.1021467822115013	0.0974445101925357	0.0927916991847753	0.0882691293842369	0.0838371426632189	0.0793255096361336	0.0745766711274564	0.0694630209105266	0.0638730999500084	0.057770682124956	0.0511654777569143	0.0441001160868866	0.0365461687175685	0.028375859343572	0.0194863757736862	0.0098624645632478	-0.0004579320618873328	-0.0113958420653836	-0.0228539550207099	-0.0347589749502015	-0.0469634930203893	-0.0591835121401879	-0.071125889575523	-0.0825302626023996	-0.0931676798415959	-0.1029733267249875	-0.1119789527753691	-0.1202196697558712	-0.1276833836991034	-0.1343429180858439	-0.140157774926888	-0.1450886457484206	-0.1490142345978801	-0.1517923970809366	-0.1534099032185834	-0.1538821410303791	-0.1532478346730865	-0.1516111013918399	-0.1491003877329594	-0.1458412773183536	-0.1419347675648608	-0.1374220089334075	-0.1323491182973973	-0.1267718654198634	-0.1207209735828359	-0.1141748494553424	-0.1071102406410091	-0.0994938525619603	-0.0914345575604518	-0.0831383043834456	-0.0746547483396145	-0.0660232167300411	-0.0573353761793504	-0.0487414492436419	-0.0404073996684959	-0.0324912895879619	-0.0251294196855011	-0.0183437225134356	-0.0120573242755164	-0.0061893058458437	-0.0006287070370897714	0.0047753977726736	0.0101626587378385	0.0156187391346914	0.021154480691353	0.0267755814381809
ENSMUSG00000038187	0.0710018257999958	0.0626707094008099	0.0529879447640064	0.0421921994400305	0.0305322127746761	0.0182519727186575	0.0056794761907638	-0.0067210115235107	-0.0185280769147019	-0.0293406417652572	-0.0388959344234374	-0.0470131259746994	-0.0537126078901443	-0.0594078477258451	-0.0645632223430433	-0.069434937196837	-0.0739019614154493	-0.0778004993905267	-0.0811345381611221	-0.0839287751213031	-0.0862201015635298	-0.0880160907706509	-0.0893530584626024	-0.0903309995911082	-0.0910189079280148	-0.0913664882438232	-0.0912632293409817	-0.0905996240563206	-0.0893827593810689	-0.087677914732304	-0.0855269131715907	-0.0829322369685039	-0.0797777164014104	-0.0757832489549237	-0.0709797519654625	-0.0655342509619854	-0.0594830934561882	-0.052666289123469	-0.04495054447479	-0.0362538611109608	-0.0266344843958928	-0.0163541556720293	-0.0056600576377167	0.0052191223629107	0.0160408885455262	0.0265657172119215	0.0365576083699986	0.045798352827343	0.0541068016443836	0.0612774112132046	0.067136198760549	0.0715519881692192	0.0744379928328226	0.0757336498935008	0.0754037562717714	0.0734715909692117	0.0699857566788315	0.0651186173917705	0.0590898562415246	0.0521225406800638	0.0445083411287835	0.0365454087987531	0.0285025863557005	0.020614700695549	0.0130196835467406	0.0058737902981427	-0.0005266949234328709	-0.005844983202587	-0.0097916817926323	-0.0122073501184069	-0.0130682707033531	-0.0125826373256715	-0.0110409459307403	-0.0087123736196405	-0.0058248472691034	-0.0025687046721936	0.0010550226990517	0.0051733853896919	0.0099131112723916	0.0153105843474303	0.021244543652135	0.0273793877496948	0.0336600077687826	0.0400915529639643	0.0466470050724025	0.0532572302368598	0.0597646228509214	0.0659449494092075	0.0716532905048015	0.0766878126022195	0.0808039702435672	0.0837502586965197	0.0852025882617739	0.0848089402609183	0.0823019107508033	0.0776685257462789	0.0710018257999958
ENSMUSG00000038188	-0.021412706592159	-0.0230793535598682	-0.024688030642215	-0.0262188560780815	-0.0276622742741249	-0.0290080499950376	-0.0302368110718994	-0.0313253110600812	-0.0322502242307281	-0.0329890965396494	-0.0335327391608659	-0.0338918042435629	-0.0340673576877541	-0.0340580202919414	-0.0338700315874334	-0.0335034308979114	-0.0329553648083597	-0.0322320754844116	-0.0313405794245965	-0.0302853264496206	-0.0290655457768106	-0.0276839591254277	-0.0261503400224111	-0.0244816746199131	-0.02270355916889	-0.0208423005598281	-0.0189178070156194	-0.0169460355003856	-0.0149338736562186	-0.0128815039107359	-0.0107890463795444	-0.008660844922263	-0.0064979372420165	-0.004295626214701	-0.0020475951662263	0.0002497061037027736	0.002584913928675	0.0049436551612083	0.0073120833193574	0.0096713855783106	0.0120001471805245	0.0142762606154766	0.0164769101627043	0.0185825040919049	0.0205792413168527	0.0224487805517325	0.0241762615260253	0.0257515063874963	0.0271652299487694	0.028415997356366	0.0295087250751467	0.0304457674654547	0.0312216102403392	0.0318321125218296	0.0322899896129651	0.0326086084445933	0.0327948748351805	0.0328585302844938	0.0328091921755915	0.0326507135323073	0.032376381116238	0.0319720361946451	0.0314159664457171	0.0306924523389434	0.029801244216034	0.0287460080904486	0.0275302956770853	0.026161216493053	0.0246581657352515	0.0230460679170532	0.021343434371344	0.0195747226960407	0.0177699895886482	0.015954449997644	0.0141550982232436	0.012396107223572	0.0106855335680767	0.0090253127633331	0.0074168508426358	0.0058548864406459	0.0043215781308835	0.0027956892195747	0.0012593172608291	-0.0002895601185347685	-0.0018363122179587	-0.0033700092012713	-0.0049021176606769	-0.0064485873010077	-0.0080162487462343	-0.0096084817350471	-0.0112279528725043	-0.0128773855371532	-0.0145581517427809	-0.0162667125921079	-0.0179903658939626	-0.0197105308830327	-0.021412706592159
ENSMUSG00000038193	-0.1695055650813878	-0.1693917914548466	-0.1689807310547617	-0.1682790376032654	-0.1672144649980282	-0.1656563852444094	-0.1634849125607638	-0.1605509856476894	-0.1566857523816438	-0.1517400471362134	-0.1456174660859157	-0.1382861818914924	-0.1297592069581185	-0.1201047060729298	-0.1094355158239256	-0.0978906152834257	-0.0855835406387739	-0.0726455958621578	-0.0592875179918756	-0.0456573747591403	-0.031898466436007	-0.0181791112707239	-0.0046451875616017	0.0085630852929913	0.021297482310347	0.0334860259350756	0.045068153839411	0.055983855059152	0.0662099841901627	0.0757539665918721	0.0846804690633439	0.0931004566247209	0.1011573516568723	0.1090082794782425	0.1167419569702583	0.1243702309085537	0.1318418793456124	0.1391229043590547	0.1461713203032378	0.1529107895946498	0.1592238133122716	0.1650591012768588	0.1703953482589448	0.1751338249380986	0.1791591299633434	0.1823787373303806	0.1846698760807577	0.1859030291243618	0.1859129064815743	0.1845503195833614	0.1818394606545887	0.177876741661734	0.1728500509389014	0.1669873608633799	0.1605128579482201	0.1536496845360407	0.1466225107648724	0.1395210653736081	0.1323326867384887	0.1250329778710692	0.1175662727175663	0.109806131522936	0.1016168838930095	0.0928700050394483	0.0835140658262762	0.0735888375820241	0.0631182045918097	0.0521441543392141	0.0407445141814155	0.0289652360273234	0.0168207649078689	0.004279380078502	-0.0087457648503269	-0.0221882021111133	-0.0358825680700308	-0.0495964925847958	-0.0631647140458687	-0.0764400210459735	-0.0892443843037894	-0.1013514205300794	-0.1125973815553561	-0.1229692908618904	-0.1323446837277231	-0.1405756284159908	-0.1476337252719431	-0.1535280456897606	-0.1582859591330839	-0.161960400055782	-0.1646044410080808	-0.1663920163364234	-0.1675363445597474	-0.1682508200513881	-0.1687046924076503	-0.1690069258375095	-0.1692258061794926	-0.1694042544909059	-0.1695055650813878
ENSMUSG00000038195	7.055207351343641e-06	6.592403608677728e-06	6.1013452958262925e-06	5.587171074325638e-06	5.0550196054091455e-06	4.509669989454976e-06	3.9544630843290455e-06	3.392380187042037e-06	2.8264025943017216e-06	2.2587362749211074e-06	1.6884858870427942e-06	1.1139807609146047e-06	5.335502264814534e-07	-5.3917836541740536e-08	-6.47301348451358e-07	-1.244919679773783e-06	-1.845092201338295e-06	-2.445842337625989e-06	-3.044009726816419e-06	-3.636138060740927e-06	-4.2187710315337805e-06	-4.7886310770599015e-06	-5.3431556171981136e-06	-5.879960817557913e-06	-6.396662844051703e-06	-6.890795525143321e-06	-7.3595633385936545e-06	-7.800088424715012e-06	-8.209492924122627e-06	-8.584787308565863e-06	-8.922535373421816e-06	-9.219189245201725e-06	-9.471201050719733e-06	-9.675669322837626e-06	-9.832278217699038e-06	-9.941358297495264e-06	-1.000324012472049e-05	-1.0018161321698709e-05	-9.9859877491644e-06	-9.906492327681828e-06	-9.779447978118182e-06	-9.605332333585903e-06	-9.387441875269714e-06	-9.129777796599614e-06	-8.836341291308489e-06	-8.510909690269461e-06	-8.156364872007812e-06	-7.775364852189047e-06	-7.370567646781583e-06	-6.943920124923962e-06	-6.494524567526454e-06	-6.020772108669464e-06	-5.521053882736313e-06	-4.994017463227789e-06	-4.439336179205921e-06	-3.8569397988502365e-06	-3.2467580906431587e-06	-2.609740243174314e-06	-1.9509131245535093e-06	-1.276323022997723e-06	-5.920162270268579e-07	9.614639903703037e-08	7.83045688572134e-07	1.4637478991544968e-06	2.133319288057252e-06	2.78752277707476e-06	3.4249079469950205e-06	4.0447210431272334e-06	4.646208310477705e-06	5.228476377670909e-06	5.790073408712637e-06	6.329407951226863e-06	6.8448885525346526e-06	7.334479585747205e-06	7.794368728045101e-06	8.220299482399074e-06	8.608015351476939e-06	8.953417676282399e-06	9.25303915207144e-06	9.503570312435924e-06	9.701701690664802e-06	9.84517627396753e-06	9.935946866144286e-06	9.977018724915749e-06	9.97139710769968e-06	9.922104159058095e-06	9.832229573038671e-06	9.704879930833334e-06	9.543161813331084e-06	9.349510507467662e-06	9.123676125274426e-06	8.864737484829463e-06	8.571773403907953e-06	8.244080955153803e-06	7.881830231594627e-06	7.485409581126763e-06	7.055207351343641e-06
ENSMUSG00000038204	-0.0603409158289739	-0.0583540420816094	-0.0565660184347818	-0.0549021697701565	-0.0533678523910493	-0.0519935552982736	-0.0507483070231992	-0.0494049597622607	-0.0477472643000464	-0.0455904718383615	-0.0428714618393779	-0.0395874662699618	-0.0357618787739528	-0.0314289365334351	-0.0265959263632171	-0.021050730846028	-0.0145502877406257	-0.0069807635492685	0.0016617070790893	0.0114111563013764	0.0224566751302974	0.0349765282831848	0.0490294492006475	0.0642809183278855	0.0803291687632701	0.0966761128076797	0.1127169354505826	0.1278317401567969	0.1413679222655199	0.1526556760360059	0.1611999016138403	0.1669921999024011	0.1701893286578061	0.1710872030438728	0.1700050508254247	0.1671623728305689	0.162660786992162	0.1565762667697053	0.1489828040214897	0.1400488975066403	0.1300022973461633	0.119108734635314	0.1076790924365916	0.0960717783297046	0.0846580529058513	0.073801112087303	0.0637404334629999	0.0544477313236492	0.0458003601408427	0.0375119087566313	0.0293109726262575	0.0211358803140046	0.0130884106388415	0.0052783448256141	-0.0021989277600581	-0.0093295540017878	-0.0161752902246695	-0.0227761322145493	-0.0290703720638395	-0.0350163917682904	-0.0405992910592696	-0.0458147304293592	-0.0506651638846178	-0.0550749141733206	-0.0588989661722488	-0.0620155250932056	-0.064406695332961	-0.0661916165771292	-0.0675358066797671	-0.0685686320073415	-0.0694362774439643	-0.0703346469783329	-0.0713134524122001	-0.0723409433114068	-0.0733309109850738	-0.0742510856133606	-0.0751188766474361	-0.075970244052151	-0.0768414710646709	-0.0777548880471903	-0.0787181346114225	-0.0796328779213162	-0.080400333442422	-0.0809599120232712	-0.0812825629984848	-0.0813400851090842	-0.0810811303221499	-0.0803627171469463	-0.0790925713187448	-0.0772832485606613	-0.075100719093626	-0.0726736429243976	-0.0701014244727193	-0.0674963581974475	-0.0649675394029289	-0.0625652243543119	-0.0603409158289739
ENSMUSG00000038205	0.0466881999063954	0.0394441566194742	0.0315863364151322	0.0232472188823923	0.0146347548095039	0.0060340536659365	-0.0022808935231548	-0.0100584806784634	-0.0170642986143592	-0.0230696475093752	-0.027862613512352	-0.0313145327769539	-0.0336437837785171	-0.0351771288318417	-0.0362194018710963	-0.036972146382695	-0.0376066461119323	-0.0383118148075944	-0.0391110006123446	-0.0400833172809151	-0.0413019594898566	-0.0428284701743261	-0.0447096996203574	-0.046971661287038	-0.049588614185808	-0.0524998508697329	-0.0556069715987488	-0.0588175106188753	-0.062029258580932	-0.0651207001458973	-0.0679710487231785	-0.0704906984058793	-0.0726044975778611	-0.0742516376818432	-0.0754614466420299	-0.0762605177646012	-0.0765588795908994	-0.0762475039281131	-0.0752947674162906	-0.0736645308011079	-0.0712877698298655	-0.0681434948488607	-0.0642712561181827	-0.0596842141244379	-0.0543967548717712	-0.0484418286505327	-0.0418569711884788	-0.0346495692176586	-0.0268519238197892	-0.0185728745513334	-0.0100645305506671	-0.0016448103022004	0.0064572545414029	0.0140628916042646	0.0209977791573965	0.0271052984012103	0.032250318480503	0.036318826400648	0.0392515017900646	0.0410477070448829	0.0417476636613691	0.0414385719840516	0.0403600841830778	0.0388450062752396	0.0372838501517087	0.0359903632009966	0.0350632391219469	0.0345406665489858	0.0344191694256591	0.0346740701428511	0.0352743071021297	0.0361860895022702	0.0373644498396468	0.0387429768125265	0.0402755463911497	0.041972822080053	0.0438822586981492	0.0460778166813106	0.0486308828530867	0.051474377770733	0.0542822270382009	0.0567658777033987	0.0588919004005171	0.0607074617183227	0.0622760393127268	0.0636549851334582	0.0648588669122222	0.0658840712097831	0.0667018195934341	0.0671971283806438	0.0671869837447141	0.0664874767997961	0.0649122149111856	0.0622700129102287	0.0583686533166181	0.0531056368788012	0.0466881999063954
ENSMUSG00000038206	0.0363367567348272	0.0422220549367222	0.0528089073304226	0.0652153294248548	0.0758678602687819	0.0816034740997004	0.0819799979714339	0.0805565800172661	0.0809148576481374	0.0846309540529024	0.0920369837877553	0.1020323182995955	0.1136359239733388	0.1257231918765926	0.1362094131258263	0.1440702148812978	0.1489686822542009	0.1511868139705588	0.1503054846673306	0.1473613914317846	0.1453171518449697	0.1463464055304134	0.1502915096023373	0.1547426535696831	0.1568481329538948	0.1545519176108111	0.1462920046130157	0.1353577335654859	0.1235577842865292	0.1103163664068432	0.097126418189441	0.0864991918876598	0.0777068487230619	0.0684579429736042	0.0588406592170464	0.0484953758294956	0.0371007238422506	0.0242412396475453	0.0106721769701354	-0.0016329647868828	-0.0101172424043515	-0.01295143668826	-0.0087501153687086	0.0016447764371262	0.014305363288312	0.0243914161922271	0.0267676394999159	0.0162150365184412	-0.0111610482596286	-0.0547962696580165	-0.1109690934067232	-0.1738466775011745	-0.2357993596886667	-0.289234036881706	-0.3279124662036209	-0.3493538100978705	-0.3523439466530084	-0.3388423097979897	-0.3122647804398769	-0.2759558322943429	-0.2344757639865076	-0.1923232059139924	-0.1545726048486667	-0.1265441009095002	-0.1143843373586797	-0.1176553464387994	-0.1303797515500145	-0.1463727740055811	-0.1594844972110407	-0.1634565969306159	-0.1548384799365559	-0.1341850956657403	-0.1030927143706643	-0.065178118046826	-0.024419234337524	0.0163869960857191	0.0543486890444297	0.0855078798021889	0.1046937748537918	0.1068479842690805	0.0951812882412509	0.0786895996153142	0.0629544098376335	0.0483964030504166	0.0353866048682796	0.0248700067555112	0.0166876028605329	0.0100822748946627	0.0051460479126584	0.0038205373431396	0.0066157047038968	0.0118996690843103	0.0186748261406345	0.0257352135884376	0.0314729008642709	0.0341489291256781	0.0363367567348272
ENSMUSG00000038208	0.0880954019935319	0.094547618203588	0.100797376568441	0.1067943358335483	0.1124859917528327	0.1178286574053011	0.1228024787325981	0.1273929604922391	0.1316147786683731	0.135529998088894	0.1391612015956895	0.1424701182834931	0.1453837789746416	0.1478411332068632	0.1497832651271041	0.1511107829353611	0.1517311182223478	0.1515790670039098	0.1506338855369542	0.148858637677772	0.1462108867476051	0.142654988591925	0.1381539211755907	0.1327180209973196	0.1264221457548039	0.1193916173485752	0.1117864043170906	0.1038138352727716	0.0956863758230195	0.0875796589395964	0.0795629114932277	0.0716794382523606	0.0639594999155368	0.056443178846384	0.049122905705362	0.0419889600623799	0.0350387039839412	0.0282659193399852	0.0216453996363331	0.0151236901409187	0.0086372758295387	0.0020555814031751	-0.0047946972994331	-0.0120988296922268	-0.0200276594550403	-0.0286336443307447	-0.0377423861874865	-0.0472279678429596	-0.0570275100809172	-0.0670557147636611	-0.0771577897768482	-0.0871887788936421	-0.0970274561802781	-0.1065652170720338	-0.1157073024317568	-0.124359985151412	-0.1324454360254384	-0.1399060120571131	-0.1466863970377699	-0.1527204087358534	-0.1579188772079361	-0.1622234355379942	-0.1656992864968794	-0.1683939621261812	-0.1703475219134745	-0.1716168618822587	-0.1721632591313071	-0.1719108572321893	-0.170788236412469	-0.1687343300442119	-0.1656993495250918	-0.1616553388670437	-0.1565316946006447	-0.1502303829995927	-0.1427448088289991	-0.1341161458210028	-0.1243578622255244	-0.1135325958890008	-0.1018132184333345	-0.0893866748432864	-0.0764691150059154	-0.0633217180005825	-0.0502020648425904	-0.0372440987025626	-0.0245116610123777	-0.0120801175105265	-3.4300642783187835e-05	0.0115367575351225	0.0225113472181918	0.0327885118887415	0.0423844099592201	0.0513484830615594	0.059684312254708	0.0673925953066674	0.0746031591784677	0.0814674821459895	0.0880954019935319
ENSMUSG00000038212	0.0610480751371039	0.0487164049441293	0.0403670054026969	0.0349169355478596	0.031324425458593	0.0285722556070095	0.0265691991344223	0.025617331199549	0.0260655335185083	0.0280576461467117	0.031276283057719	0.0354476894742354	0.0402047909477431	0.0443680645608154	0.0467109217514947	0.0461208400681986	0.0415317363183046	0.0324997695027633	0.0222318810882534	0.0152875332862799	0.0162571158744938	0.0267945719362238	0.04361684279128	0.0632397952036396	0.0820902790755667	0.0963386580249778	0.1053147808392454	0.109572625151174	0.1097139348182226	0.1063598651329084	0.100033276462558	0.0912561126596064	0.0805987474757617	0.0691831172832429	0.0592174621877734	0.0531091795714038	0.0529500852127152	0.0583641284360454	0.0676895694032475	0.0793016123458094	0.0916237666989798	0.1032502104371133	0.1119439195035753	0.1149706930405409	0.1096498369671108	0.0948800757417216	0.0730754043248994	0.047182137487445	0.0200451269890363	-0.0064518548245417	-0.0313772600401605	-0.0541989792370623	-0.0743352591316033	-0.0910944558272855	-0.1043557341975515	-0.1142062463930999	-0.1206866344352776	-0.1240276032356334	-0.1251483595597136	-0.1250708115426493	-0.1246798709714926	-0.1243457194190227	-0.1248588229038874	-0.1272042154819078	-0.1323195583235192	-0.1404954062369545	-0.1495560842686135	-0.1566009636381299	-0.1586886017841457	-0.1540649926148677	-0.1442154002323846	-0.1311785418169503	-0.1168156313331554	-0.1021981534024456	-0.0881263925487221	-0.0753200253053458	-0.0644517277108697	-0.0560785540371001	-0.0503472730694791	-0.0472381432483568	-0.046685308867471	-0.0481885562480692	-0.049680901142696	-0.0487150800278554	-0.0430870771869073	-0.0326224670946637	-0.0179594872798204	0.0003825972906502904	0.0219308417504522	0.0455924410589795	0.0682308513949549	0.0863409445236286	0.0964740782186785	0.0969494036022799	0.0895877645672347	0.0766301858521779	0.0610480751371039
ENSMUSG00000038213	-0.0221994505354685	-0.0169099590698617	-0.0116814913624294	-0.006605708016303	-0.0016889215636039	0.003134874518978	0.0078922485022367	0.0125722273108757	0.0171567415955033	0.021645012607289	0.026034715696486	0.0303213673795185	0.0344847060229296	0.038496026585981	0.042345103362072	0.0460303296701459	0.0495189381388429	0.052758315397583	0.0557806940818953	0.0586581383819227	0.0614556665327666	0.0642378207550023	0.0670407262475853	0.069847880750864	0.0726122546750199	0.0752659417777363	0.0777587819269306	0.080042403912601	0.0820894709798778	0.0839115066683025	0.0855191719475537	0.0869068175753161	0.0880709726092606	0.0890018977363624	0.0896786614397403	0.0900678431667783	0.0900878546801196	0.0895866461032003	0.088437097643905	0.0865893510916334	0.0840475523423955	0.0808691940486509	0.0771185630275834	0.0728644200846769	0.06816784805892	0.0630717055883749	0.0575931480687645	0.05173633778039	0.0455401635225307	0.0390433625661003	0.032209421378862	0.024989790263806	0.0173725995504841	0.0093780340947484	0.0010492060393461	-0.0075282741047581	-0.0162339418999772	-0.0249404991587003	-0.0335200996537266	-0.041844415655191	-0.0497900591805325	-0.0572631059361696	-0.0641794781105461	-0.0704638539784509	-0.0760791211980584	-0.0810077600144218	-0.0851996280304128	-0.0886145286651422	-0.0912614230632167	-0.0931738086830024	-0.0943514286656154	-0.0948575560514156	-0.0948331690523187	-0.0943927584545743	-0.0936242883375151	-0.0926114111123933	-0.0914250208634054	-0.0901158446180023	-0.0887131317854219	-0.0872186592025034	-0.0855970026243683	-0.0837828203604972	-0.0817018685590153	-0.0792856200929208	-0.0765114436005627	-0.0733719937496137	-0.0698937241208003	-0.0660836460662449	-0.0619464367250426	-0.0575236243610945	-0.0528703277500488	-0.0480332892321787	-0.0430356248556326	-0.037917965339887	-0.0327253737059073	-0.0274799552571959	-0.0221994505354685
ENSMUSG00000038214	-0.0427821793972062	-0.0401920702856033	-0.0364886895291972	-0.0314843405261671	-0.0251222917889207	-0.0177777974648775	-0.0103862038756074	-0.0041263361722979	0.00020781197376451303	0.0029923304884743	0.0059919189331287	0.0103477838393812	0.0166159699539144	0.0247742228549341	0.0344284088846857	0.0449722524907477	0.0555841152985373	0.0651843005854753	0.0727964927422477	0.0781351225945527	0.08105077155284	0.0816411887831318	0.0804796210504649	0.0781493759642133	0.0750784582169744	0.0719485261915138	0.0692001890088691	0.0666256471917186	0.0637385980197099	0.0600807012521959	0.0557281736443101	0.0513235761782915	0.0479223427764386	0.0464520785884921	0.0472004803287355	0.0494723539655251	0.0524534022795306	0.0554215600654168	0.0582453452371283	0.0613398579265785	0.0650909614796539	0.0695023606317022	0.0735769202838114	0.0771244650458348	0.0803551231141494	0.0834115842071871	0.0860447464989819	0.0876083697638552	0.0875988431719294	0.0857674370915221	0.0818969090302703	0.0757175054129907	0.0669686295315168	0.0553210766829156	0.0401602870035908	0.0212714152918858	-0.0010820160935174	-0.0261539740188176	-0.0518646253452972	-0.0765045470795765	-0.0984110216860742	-0.115805973002776	-0.1276654487886046	-0.1337164418512541	-0.1341828873743184	-0.1304362178318912	-0.1236404391042466	-0.11430454478133	-0.1027644248776855	-0.089808601869901	-0.0763802131596915	-0.0620974597876541	-0.0466057055078883	-0.0308584453700628	-0.0163105381436092	-0.0044746332667243	0.0031003848238114	0.0048589720909173	0.0004033462905012296	-0.0095839909366691	-0.0237323604427255	-0.0393025416784487	-0.0541920868543744	-0.0674901053401127	-0.0784580110303089	-0.086059205988226	-0.0895957332593266	-0.0893565259292743	-0.0859664500821491	-0.079798750890134	-0.0720278063932563	-0.0639504434478441	-0.056724563611809	-0.0512158630615534	-0.0475291831840231	-0.0449512174620229	-0.0427821793972062
ENSMUSG00000038215	0.1165416498109213	0.1141763971741633	0.1114763133779585	0.1085561922086011	0.1054818211137563	0.1022723869942108	0.0989448763480459	0.095441705271872	0.0916632468547166	0.0875214136518511	0.0829337395825597	0.0778608074764203	0.0722893013024902	0.0662011933719363	0.0596044837200828	0.0525712138432489	0.045209699197627	0.0376309673617713	0.0298658130642408	0.0219010611093195	0.0136389222152918	0.0050285298755258	-0.003910233710867	-0.0130400666366075	-0.0221513013743864	-0.0310682998680834	-0.0398102561358028	-0.0485300946676123	-0.0573351224179623	-0.0661797832477608	-0.0749410351845902	-0.0834904068776303	-0.0917917885938875	-0.0998840471482268	-0.1076827765874135	-0.1150060097921691	-0.121686862644603	-0.1277494070375619	-0.133232783038854	-0.1381791238459023	-0.1426764558413809	-0.1467473319002955	-0.1503383009667414	-0.1533745539317421	-0.1558023842954872	-0.1576764897559896	-0.159043081638905	-0.1600483932950942	-0.1608300965298517	-0.1613128182063516	-0.1614301224240541	-0.1611453774292496	-0.1603069459638213	-0.1586331113336042	-0.1558643680375875	-0.1517426389768642	-0.1460097108908578	-0.1385734096593281	-0.1294985405226617	-0.1188527067135471	-0.1067108214002276	-0.0931832482786594	-0.0784051097680515	-0.0625337918554891	-0.0458019324327044	-0.0285022597015381	-0.0108785404978139	0.0068154508684234	0.0242151753824592	0.0408869436413978	0.056523457194594	0.0709578986889355	0.0840684531362694	0.0957963566703696	0.1061527574646939	0.1151627367943793	0.1228305699022134	0.1291560094375487	0.1341465519990978	0.1378032865334013	0.140211758007649	0.1415537993314752	0.1419424259293629	0.1414581637816865	0.1402720099052598	0.1385482751056824	0.1364037542904717	0.1339968384150316	0.1315112901707901	0.1291092599790015	0.1269030704791541	0.1249239554037978	0.1231748465248078	0.1216334539432013	0.1201314547695354	0.1184902626127674	0.1165416498109213
ENSMUSG00000038217	0.2109645273068775	0.2094848590208207	0.2068509240052436	0.2030950622923883	0.1982895447727366	0.1925470524746795	0.1860382534356472	0.1788871850588489	0.1711487930252636	0.1628124773600759	0.1537351729901362	0.1438309149099243	0.1332011249195463	0.1219899565016455	0.1104473840654779	0.0987919129654587	0.0872362262008187	0.0758661130214742	0.0647396306411311	0.0538844370544374	0.043315021081334	0.0330244827908796	0.0229543590716526	0.013010552710848	0.0030120336599243	-0.0071357688630157	-0.0174667230359344	-0.0280906674018364	-0.0390693886209061	-0.0504062780188704	-0.0621404541449188	-0.074339808970142	-0.0870201010757536	-0.1001079355229655	-0.1135768519441439	-0.1273661565731182	-0.1412347597693734	-0.1549315556863169	-0.1682138884969966	-0.1806558917643117	-0.1918314807012501	-0.2014911796656124	-0.2095899543557494	-0.2161676996469274	-0.2213308446381977	-0.2252704590336845	-0.2281030933981196	-0.2298967701651952	-0.2307698050156087	-0.2307453846624594	-0.2297185779899215	-0.2276118893752564	-0.2244804019017722	-0.2203998446679487	-0.2153722329974182	-0.2094983780920397	-0.2028967999568049	-0.19562810111685	-0.1877258901074458	-0.1791176660866899	-0.1695666908445002	-0.1588136977247365	-0.1466564838212226	-0.1329390168268419	-0.1176090795213499	-0.1008204644417946	-0.0828463044191489	-0.0639788233196426	-0.0444717453702229	-0.0246228703171585	-0.0048282396289284	0.0145600079991829	0.0332798706547167	0.0511385716228654	0.0679402445699187	0.0834212285336353	0.0973603357651291	0.1096946994573404	0.1203719448151317	0.129402855290207	0.1369929131467021	0.1436378248941258	0.1498260790785368	0.155926459522132	0.1620590196049172	0.1682804752594173	0.1746493058000842	0.1811302079434378	0.1874279148302152	0.1931513479595504	0.1981422405834875	0.2024205121396299	0.2059936606584368	0.2087501680771039	0.2105449630172614	0.2112952792819538	0.2109645273068775
ENSMUSG00000038224	0.1441375184375273	0.153237721674775	0.1626149881999776	0.1722519472826439	0.1818422643272851	0.1909187584816351	0.1991165687390832	0.2063601537757031	0.2127716081662864	0.218522735376524	0.2238134267476435	0.2286776455087345	0.2331018504869264	0.237056463539175	0.2404736064078171	0.2432399077843432	0.2451031682056096	0.2456992195953854	0.2449280848674925	0.2427729921631606	0.2392874852362444	0.2346250000091206	0.2289552888118687	0.2221650496192856	0.2141201589612774	0.2048543802867634	0.1945581300841857	0.1834686380389608	0.171830591339539	0.1598563147893012	0.1477011003260723	0.1355208213567762	0.1233038671746632	0.110967970183871	0.0983385894015329	0.0852127257118736	0.0715977584354444	0.0576585818308372	0.0435324355524693	0.0293424360702177	0.015039989668651	0.0005510962351451786	-0.0141948159775262	-0.029330230586474	-0.0450098591245258	-0.0615346388166824	-0.0791917577013972	-0.0981679995413885	-0.1181643319063967	-0.1386016445862217	-0.1591553066488012	-0.1794926497659086	-0.1992255978224118	-0.2180307706615005	-0.2357181328974945	-0.2523035262041551	-0.267821104871879	-0.2822700756022142	-0.295350145506678	-0.3065757310343264	-0.3154375894202468	-0.3214145137341787	-0.3241480755273335	-0.3233927171507392	-0.3193549652252319	-0.312605167853872	-0.3035432363655475	-0.292563043977303	-0.2800718995385226	-0.2663987630410847	-0.2518417823997131	-0.2366045509399946	-0.2207265372219531	-0.204171972536146	-0.1869551174035355	-0.1692126726468444	-0.1511067605708584	-0.1328306599575094	-0.1146675989898949	-0.0968778663319634	-0.0795190897073073	-0.0624372716392964	-0.0455919195257173	-0.0289366148050985	-0.0124400600385807	0.0038530394940808	0.019905602149495	0.0357715265802778	0.0513080016734502	0.0662702643934916	0.0803881996605793	0.0934965255903026	0.1054509480345403	0.1162133683217134	0.1260158408787781	0.1351863345172924	0.1441375184375273
ENSMUSG00000038225	0.1026401340560533	0.1049990827641483	0.0929732572244933	0.0693666622138826	0.0420312861701286	0.0219304112233054	0.0191351606688612	0.0372919887965297	0.0743710973980791	0.1257781904023277	0.1822492850607602	0.2331993639745888	0.2706986033372902	0.2877894702033672	0.2777837255839616	0.2411956891572636	0.187324648084358	0.1304554373996574	0.0826353217469415	0.0526742240449333	0.0439844950308259	0.0530558337823141	0.0734678281786726	0.1011300236763999	0.1331583698009606	0.1642853284884066	0.1891192066385406	0.2035275745361677	0.205472632581466	0.1920473692738928	0.1621136695895641	0.1227504447528852	0.0824061778027045	0.0455462173157069	0.0177870985183072	-0.0019274034269058	-0.0176240499990039	-0.0313091561308282	-0.0451299948580851	-0.0592783456043984	-0.0677025495470791	-0.0657447049572096	-0.0511114540157422	-0.0288009998940645	-0.0069910437842583	0.0064843203783093	0.0049838489945369	-0.0165633642020233	-0.0590565273732866	-0.1172569722195788	-0.1773669262814665	-0.2315944712627498	-0.2785693772569461	-0.3147253700633299	-0.3359933727483785	-0.3389341761883235	-0.3244334191469672	-0.2956757439425997	-0.2586110165409527	-0.2146911576183406	-0.1647022448231148	-0.1102267939484614	-0.0560364991314261	-0.0207838884400849	-0.017263066250474	-0.0436409109545486	-0.0916705122719305	-0.1460416193658015	-0.1920943243816162	-0.218065148791955	-0.2160120141751975	-0.1850135319093931	-0.1353227222540546	-0.081059085575009	-0.0340191544413689	0.003492423924251	0.0328774368470453	0.0562318440682779	0.0749384080126365	0.0897292917710686	0.0999883304440989	0.1011979652322648	0.0893018878158343	0.0679870268463169	0.0432307382079969	0.0161428630709991	-0.0132710559220402	-0.0422058604000517	-0.0622741483256873	-0.0657706070909002	-0.050064653280923	-0.0226753102632355	0.0083341051528429	0.0365927466261657	0.0624333047679378	0.0869831219835648	0.1026401340560533
ENSMUSG00000038233	0.478521341455021	0.4887285698786399	0.4958574365902152	0.5000785864399427	0.5013452048762685	0.4998023885846142	0.4956193615893106	0.4888692448904368	0.4795845193848544	0.467937424471985	0.4536970463581714	0.4367513398402791	0.4170616736481336	0.3947639572487683	0.3703189745946432	0.3439672768105497	0.3159247008477103	0.2864519859479461	0.2561747910401343	0.2255731474910637	0.1945342130896594	0.1627993894888678	0.129977981791236	0.0954829218888605	0.058746094251087	0.0198804394599687	-0.0204942949335424	-0.0619753658095777	-0.1041556379406958	-0.1466148457021335	-0.1889039550061165	-0.2302193936362872	-0.2694968282174843	-0.3059777156262308	-0.3401109595452375	-0.3728240962751988	-0.4051297799505867	-0.4377310680984986	-0.4703432699553784	-0.5026753320886314	-0.5343122232740171	-0.5642897893587285	-0.5920035217971581	-0.6172772284326574	-0.639991735302007	-0.6598314063624057	-0.6762773307483608	-0.688593846925536	-0.6956240277225262	-0.6964959684848665	-0.6906352232422717	-0.6777213860602054	-0.6581091298585371	-0.6325343116779251	-0.601782136632768	-0.5664070738060815	-0.5266650052718375	-0.4834418341981043	-0.438204217897595	-0.3916122769350865	-0.344123666833913	-0.2959946759210164	-0.2467818669982726	-0.1961022412326526	-0.144605951194629	-0.0936401284519627	-0.0446747436063935	0.0016591676321737	0.045311389018696	0.0860658586803302	0.1235951537700208	0.1575460885541159	0.1874807250634036	0.2131753168464312	0.2350221132928652	0.2533814308410117	0.2685944150422034	0.2810786468158663	0.29125279992205	0.2994870457127689	0.3058845078732317	0.3104895881635429	0.3131949975824559	0.314475060846616	0.3162242402209094	0.3195592977619162	0.324840540809004	0.3324371191938943	0.3427952870144828	0.3561883640039966	0.3724350362596293	0.390746027428792	0.4101805990600172	0.4297014937150975	0.4482648134968851	0.4648691752185661	0.478521341455021
ENSMUSG00000038235	8.112638214620573e-07	1.4511787153883006e-06	2.082213184309236e-06	2.7048248245162502e-06	3.319471234155636e-06	3.926605202871605e-06	4.526660280735495e-06	5.120065209316593e-06	5.707248732039055e-06	6.287405242914249e-06	6.854791732737604e-06	7.402430842891737e-06	7.92334521661415e-06	8.410415082599471e-06	8.85595100580611e-06	9.252121136649576e-06	9.591093627400283e-06	9.86676373978632e-06	1.0079935167801834e-05	1.023313871489864e-05	1.0328905186383465e-05	1.036999540716448e-05	1.0360090274990988e-05	1.030310070721377e-05	1.020293762303848e-05	1.0062864755888068e-05	9.88355709048993e-06	9.665042425788797e-06	9.407348562584229e-06	9.110769702161253e-06	8.776665642182011e-06	8.406662580794035e-06	8.00238671799978e-06	7.565960107720042e-06	7.101488213984337e-06	6.613572354740506e-06	6.106813849791315e-06	5.585424141383896e-06	5.0520551559782285e-06	4.508968942478735e-06	3.958427551644663e-06	3.4018880068766006e-06	2.837587216575684e-06	2.262957061784333e-06	1.6754294253998567e-06	1.0728550942339675e-06	4.547604651911742e-07	-1.789091609096598e-07	-8.28208481394735e-07	-1.492025449631612e-06	-2.164581048717709e-06	-2.8389295177918e-06	-3.5081250941377336e-06	-4.165221447359799e-06	-4.803269981908772e-06	-5.415321534555798e-06	-5.994426940217187e-06	-6.534716959788882e-06	-7.034642063650073e-06	-7.493732648159606e-06	-7.911519107821449e-06	-8.288064355528118e-06	-8.625561383291109e-06	-8.926735701510511e-06	-9.194312818731492e-06	-9.430090317530374e-06	-9.632154082172589e-06	-9.7976620709547e-06	-9.92377224031838e-06	-1.0007602552645795e-05	-1.0046110999645702e-05	-1.0036215578967352e-05	-9.974834286405109e-06	-9.86031024198756e-06	-9.696687068244836e-06	-9.489433511941283e-06	-9.244018317986378e-06	-8.965722062682544e-06	-8.659072653468692e-06	-8.328409829176745e-06	-7.978073326783692e-06	-7.6109595111260654e-06	-7.224191264043098e-06	-6.8134480952335816e-06	-6.374409512541369e-06	-5.90356860729514e-06	-5.400672810327321e-06	-4.866283135955118e-06	-4.300960596640884e-06	-3.706210716540072e-06	-3.087317072145396e-06	-2.450507751642708e-06	-1.8020108413629624e-06	-1.1476329760067117e-06	-4.914949893175125e-07	1.6270373659149038e-07	8.112638214620573e-07
ENSMUSG00000038239	-0.0405413314607223	-0.041435018669625	-0.0435735861192352	-0.0451724144723856	-0.0453208679124457	-0.0438093745131989	-0.0409669284336585	-0.0375495413090547	-0.0341839456698296	-0.0322264915769864	-0.0319094286136883	-0.0309363443433577	-0.0284257320634722	-0.024464749202547	-0.0197706936328755	-0.0146352707562169	-0.0098193747307674	-0.0062470874372014	-0.001315094415028	0.0086993069140254	0.0203524565083038	0.0288574184825992	0.0288649891251486	0.0173347586455354	0.0003563477679496864	-0.0140799396028688	-0.0205967333044799	-0.0181412404738806	-0.0073333273824185	0.0103395174041316	0.032499538119427	0.0557906619425195	0.0756926766033163	0.0866930191609223	0.0847722083858951	0.0724200506238945	0.056715168540393	0.0448984917327007	0.0436295987056081	0.0556664485981286	0.0733708735626575	0.0863879255971945	0.0880448585368195	0.0798203291685994	0.0653048419157662	0.0480248549023053	0.0309493383896057	0.0167655023080863	0.0079741380914303	0.0055854445244576	0.009420427997049	0.0182288578073616	0.0286051138258467	0.0363593525910486	0.0367652270720989	0.0268015026210715	0.0101801790526255	-0.0083006692463119	-0.0248132134314515	-0.037393023428165	-0.0452157698616409	-0.0480490346119199	-0.045950086980256	-0.039887577683914	-0.0316771527782748	-0.0225261479006855	-0.0115819439799409	0.0025959538207569	0.0170775445916537	0.0278178978258421	0.0301772698009656	0.0217273669071421	0.0077685289043092	-0.0055604621221708	-0.0139806958922593	-0.0166453729467647	-0.0148006072797768	-0.0105026924576092	-0.0057523353961795	-0.0030586532539701	-0.005083120551576	-0.0127953355440731	-0.0239338940484001	-0.0332850934137535	-0.0393424820975855	-0.0415455077153876	-0.0397455088190252	-0.034745152392702	-0.0290188630988047	-0.0250860073311395	-0.024595472868684	-0.0270921839108793	-0.0311252903517965	-0.0352414676125048	-0.038422705341073	-0.0400993107244598	-0.0405413314607223
ENSMUSG00000038240	0.106822773164178	0.1124301389406643	0.1174948820995354	0.1220853518899213	0.1263354859175541	0.1303727410556138	0.1342815588851523	0.1380753590156106	0.1416975907735911	0.1451097842751007	0.1483249545788728	0.151331530434288	0.1540714404657736	0.1564339226597972	0.1583201592948324	0.1596283132554166	0.1602889859565147	0.1602654591755914	0.1595318108836727	0.1580321257848906	0.1556884911483467	0.1524011730937609	0.1481187210802578	0.1428432047059308	0.136620503185202	0.1295091877873275	0.1215452948233918	0.1127526173836181	0.1031975187270964	0.0929778135967966	0.0822087764594332	0.0710083066587528	0.0594746961130018	0.0476978296240787	0.0357597083710993	0.0237146885553013	0.0115669335448894	-0.0006852898733014966	-0.0130431678549426	-0.0254644553857129	-0.037780451739289	-0.0498607646937495	-0.0616815059451243	-0.0732197126539487	-0.0844278049350889	-0.0952458526507943	-0.105603473480985	-0.1154190141487167	-0.1246455353443072	-0.1332998336104767	-0.1414190554760583	-0.1490406189862263	-0.1561501110684179	-0.1626499881125777	-0.1683551461123386	-0.1730714387782124	-0.1767323422204489	-0.1792887610273248	-0.1806681997663934	-0.1808497850330848	-0.1798832175797649	-0.1778277147232497	-0.1747659026174159	-0.1707675081822325	-0.1659233644645485	-0.1603757066096781	-0.1542220839086464	-0.1475297384447971	-0.1403553561646945	-0.1327413914279878	-0.1247469392620704	-0.1164538763266573	-0.1079180205912011	-0.0991842989469026	-0.0903183163673572	-0.0813827281130508	-0.0723667138372819	-0.0632352689410601	-0.0539832015349416	-0.0445826759806812	-0.0350271760325593	-0.0253171526082748	-0.0154570687897827	-0.0055062793909738	0.0044223313253887	0.0142554406732165	0.0239498630905997	0.0334975013703199	0.0428705919469053	0.0520375886187388	0.0609883532840095	0.0697155890934481	0.0781623851859557	0.0862110451758636	0.0937311415857013	0.1006123769720154	0.106822773164178
ENSMUSG00000038241	0.0004268526254482661	-0.0040406772159096	-0.0081439168808625	-0.0120527553725842	-0.015162071487973	-0.0164248818893207	-0.0153863415154248	-0.0122579250665841	-0.0074400549487533	-0.0013487787827751	0.0054455093686976	0.0121831158318516	0.0180924665417607	0.0223639134779355	0.024324492512617	0.0244401643010704	0.0233660032448574	0.0214321872583387	0.0185241069358331	0.014198175077122	0.0084951334451252	0.001893466942189	-0.0048170645227452	-0.0106386288057897	-0.0145454054182193	-0.0158162620271753	-0.0150057267732149	-0.012725052248906	-0.0094438092253472	-0.0056113239840438	-0.0015357601598649	0.0032195130217952	0.0089440397292534	0.0154315350680822	0.0223690860941898	0.0295881634012883	0.0372520302671871	0.0456211514435266	0.0546074899017918	0.0636461836150628	0.0720173735909999	0.0790978981570278	0.0847615252124445	0.0891594071461867	0.0924792120561412	0.0949113364493121	0.0965165778565857	0.0965156612330911	0.0944103864867659	0.0902988516349524	0.0847203027957259	0.0782779893372035	0.0709984678645897	0.0625780263409014	0.0528276024099738	0.0418839494811939	0.0300979136197876	0.0178236116387623	0.005302297565268	-0.0073402370620793	-0.0200379780304935	-0.0327327177024459	-0.0453418358896523	-0.0578394546770838	-0.0700827989235813	-0.0817002176123484	-0.0918710758948574	-0.0996972638793132	-0.1050151767208428	-0.1080862050927006	-0.1092474357622139	-0.1089578269525503	-0.1076782131234438	-0.1057640909091951	-0.1030975018927387	-0.0992667960426982	-0.093804726967653	-0.0862288785208703	-0.0762015726597224	-0.0644716624033181	-0.0518426253126324	-0.038718407147148	-0.0256061885375012	-0.013174587326114	-0.0020309536269409	0.007249955796223	0.0142246267074813	0.018951994661508	0.0217048806542252	0.0228083085408658	0.0225790686224523	0.0211407002369756	0.0185587072646517	0.0148937987795721	0.0102808251943253	0.0052956395798527	0.0004268526254482661
ENSMUSG00000038244	0.3804299935524088	0.3762283037564782	0.3722002681117674	0.3676853268595442	0.361174395074604	0.3517845492675428	0.3392198766404035	0.3231588844164667	0.3036398941125045	0.280893208155054	0.2552957199175206	0.2271476955049964	0.1961731935360012	0.1621824057088312	0.1249318102810296	0.085452798116135	0.0448729588437305	0.0042851671445587	-0.0342559712750554	-0.0694460517524309	-0.1016497173401419	-0.1318720882907006	-0.1612604286219223	-0.1905552780549073	-0.2211680587637849	-0.2536145919728573	-0.2864815715217574	-0.3185887472585743	-0.3491832556171245	-0.3776651557023021	-0.403372738936428	-0.4266250800956483	-0.4482700759296584	-0.4689467507867496	-0.4895187834229197	-0.5094606500872574	-0.526197678997297	-0.5386175388517048	-0.5475809338817407	-0.5546927917733855	-0.5607889780761021	-0.5668765816962851	-0.5735652032567718	-0.5806371089488535	-0.5873996244053542	-0.5924779883889969	-0.5947065626297449	-0.592597332601708	-0.5839985399187047	-0.5663870553934693	-0.5367620561764006	-0.4948235097320289	-0.4435406589299656	-0.3848565789713406	-0.3196866726451551	-0.2495425208669988	-0.1768579990890094	-0.1042984875814412	-0.0344116962373112	0.0306183595431154	0.0885802910862297	0.1375046388681197	0.1759363219569461	0.204194825833556	0.2247622198795899	0.2387851594055809	0.2467246900763628	0.2500156185163609	0.2510369820197682	0.2507896610713127	0.2494952935937713	0.2488313031373415	0.2508169551499002	0.2575342848647141	0.2696729461956345	0.2863396954814653	0.3061883499188162	0.328052787122255	0.3508413790931936	0.372678141449322	0.390941690403303	0.4038260271810898	0.410179613822293	0.4109719553011534	0.4091472915268578	0.406938962516534	0.4052797555427106	0.4037893838151783	0.4016332492677756	0.3985630758773235	0.3951111506241807	0.3919629784040804	0.3897370431608896	0.3882924478742145	0.3866666386254438	0.3840435293484099	0.3804299935524088
ENSMUSG00000038246	0.4243448520625735	0.4371376037511746	0.4503195831943542	0.4616566168324263	0.469485832635676	0.4728781029207693	0.4724243484373168	0.4694845488974977	0.4649833727153791	0.4585106019176453	0.4486493406622838	0.4349244630918582	0.4157435284680434	0.3905585235022125	0.3599902858128456	0.3244073132946427	0.2846455220055731	0.243569490539682	0.203730943549193	0.1679236454887298	0.137964340486516	0.1141553502699708	0.0942830849132128	0.0748042751869724	0.0532888870052757	0.0278630258183576	-0.0023229818082946	-0.038413027959184	-0.081903627568376	-0.1331931208627005	-0.1914318973747596	-0.2557935978301202	-0.3258193731047271	-0.4018989010960458	-0.4820469873689564	-0.5633532922979553	-0.6437334545387378	-0.7213193666599977	-0.7944907226036927	-0.8618041981208987	-0.9207783272424171	-0.9692111571407858	-1.0064010450778338	-1.0326960044099336	-1.0491349356338284	-1.0579893655829908	-1.061842832201859	-1.0622336960236771	-1.0583259024101062	-1.0489799977658665	-1.034796690286906	-1.016730043005582	-0.9957821996375816	-0.969234735416859	-0.9332722188933746	-0.8842843024333485	-0.8202245087705752	-0.7410056025324312	-0.6471381686257817	-0.5401569480318098	-0.4232622734398927	-0.2989389461969641	-0.1689228744840739	-0.0353345335585903	0.098078985451071	0.2238917249826529	0.3348203404772691	0.427169130301633	0.5009210394682359	0.5579472044472505	0.6010620831595537	0.6326321604767009	0.6552954809890774	0.6711795944942975	0.6814114325315094	0.6866063416262665	0.687291609573485	0.6844394554518034	0.6791514476561047	0.6721716728752263	0.6631702694656569	0.651141762356393	0.6355816031989286	0.6159067148752743	0.591917221910126	0.5639627884063257	0.5334471270664097	0.5022690889702579	0.4723377719030099	0.4453210990942139	0.4232957338264498	0.4077396850428922	0.3997131632343494	0.3991140788859442	0.4042566751489229	0.413229242325715	0.4243448520625735
ENSMUSG00000038248	7.441353173390142e-06	7.211063499470151e-06	6.947085573060377e-06	6.65339131961868e-06	6.33395539231406e-06	5.992714029709582e-06	5.633438492552068e-06	5.259859717069631e-06	4.875710786443873e-06	4.484334498966271e-06	4.087731962964502e-06	3.68761736589228e-06	3.285707917934717e-06	2.8834126522469333e-06	2.479994224607288e-06	2.073917772346391e-06	1.6636500318286995e-06	1.247663992613422e-06	8.244577307715755e-07	3.925412185363906e-07	-4.957307298517666e-08	-5.03037203499792e-07	-9.675790437767544e-07	-1.442550173318368e-06	-1.927299438337448e-06	-2.4202982826910983e-06	-2.916750335549476e-06	-3.4110529636356825e-06	-3.897600942920212e-06	-4.370646763992215e-06	-4.823880201688109e-06	-5.250848431137375e-06	-5.645096371063688e-06	-6.001446726175541e-06	-6.319248875116693e-06	-6.598736300906047e-06	-6.840137640144687e-06	-7.04384485406508e-06	-7.210322843707724e-06	-7.339937159867375e-06	-7.433051099818106e-06	-7.490497725339779e-06	-7.514675457638093e-06	-7.508336998282725e-06	-7.474233653235785e-06	-7.414930038499338e-06	-7.331964925838127e-06	-7.226519064372405e-06	-7.099770958291131e-06	-6.95278843682729e-06	-6.785910830685824e-06	-6.59922927245984e-06	-6.392831864213024e-06	-6.166769810905514e-06	-5.920900800366995e-06	-5.655021099899428e-06	-5.368924806638192e-06	-5.06271969602159e-06	-4.73688835641927e-06	-4.391772421000689e-06	-4.027709804816103e-06	-3.644658577299521e-06	-3.2415322202660685e-06	-2.817052985021233e-06	-2.369941102172915e-06	-1.8995053926704777e-06	-1.4064990299520544e-06	-8.918078818863155e-07	-3.563151403330009e-07	1.9840569159072586e-07	7.676889604508992e-07	1.3459929053726535e-06	1.927776981377984e-06	2.5072817729880157e-06	3.078495217959654e-06	3.635455024869796e-06	4.172201015638752e-06	4.683128470258171e-06	5.16404903237036e-06	5.611130596852008e-06	6.02054293805053e-06	6.389003487655993e-06	6.716976251061299e-06	7.006337157842373e-06	7.25896605717369e-06	7.476400817786323e-06	7.658667020811903e-06	7.80534022948344e-06	7.915997830099322e-06	7.990134915395827e-06	8.027067552648198e-06	8.026112212282373e-06	7.986588295292793e-06	7.907968598711788e-06	7.790527054093528e-06	7.634806727433838e-06	7.441353173390142e-06
ENSMUSG00000038250	0.0425002262302245	0.0373081180020495	0.0318004038711036	0.02609277306678	0.0203355723129833	0.0146749755232865	0.0091801407581276	0.0039151045735557	-0.0010814907076411	-0.0057751798231842	-0.0101140750126304	-0.014086404813364	-0.0177318633091861	-0.0210939770623881	-0.0241842659809756	-0.0270630999881112	-0.0297914175623795	-0.032408067444113	-0.0348816122262961	-0.0371907624647024	-0.0393478570792064	-0.0413477042308568	-0.0431584194249816	-0.0447585554053999	-0.0461146219420203	-0.0472055031598651	-0.0480854846843029	-0.048804285688816	-0.0493975104489449	-0.0498697129680075	-0.050184439660704	-0.0502720457329298	-0.0500239973177083	-0.0493375400772847	-0.0481334646383208	-0.046346261728085	-0.0438922259484041	-0.0407283474533536	-0.036960612173317	-0.0327188467166355	-0.02809595852318	-0.0231356918920222	-0.0179588662311606	-0.01276387473269	-0.0077555045459594	-0.0031030529442253	0.0010788896041701	0.0047367411327464	0.0078098719470199	0.0102487046469323	0.0120924270159616	0.0134332945260614	0.0143764899633223	0.0149775021451549	0.0151787668958922	0.0149267985030999	0.0142032008979601	0.0129965912442091	0.0113166949569089	0.0092348753544023	0.0068696386782696	0.0043816902768486	0.0019248096624061	-0.0003059069295174126	-0.0022110232548315	-0.0037596456291359	-0.0049579947692464	-0.0058417670612352	-0.0064560146152944	-0.0067734069034654	-0.0066174389479024	-0.0058168327888773	-0.0042725637660018	-0.001950862498878	0.0011519191988663	0.0050722498933522	0.0098421356740593	0.0153565387256519	0.0214293230146956	0.0278155599349006	0.0342640459265573	0.0405494694173558	0.0463937557978157	0.0515361577967673	0.0557409594600328	0.0588752180319917	0.0610200838355871	0.0622681389005241	0.062693576729401	0.0623610034703424	0.0613531429843063	0.0597339480205182	0.0575322497156715	0.0547427053959266	0.0513198253165251	0.0472197434846977	0.0425002262302245
ENSMUSG00000038252	0.007334987554734	0.0081400565599366	0.0087371049351016	0.0091420012821554	0.0093834087149717	0.0095144718566369	0.0095913987019768	0.0096686482180834	0.00978740039968	0.0099590538421023	0.0101728263185378	0.0104445776372693	0.0107934566112991	0.0112189074163977	0.0116994935235863	0.0121829520812819	0.0126078565089423	0.0129151569901206	0.0130584101964179	0.0129963997558821	0.0127075795619045	0.0122617901848207	0.0117446494182568	0.0112448553647241	0.0108502277996255	0.0106008296733179	0.0104676697796844	0.0104475391195995	0.0105422170468173	0.0107397183528591	0.011012156061512	0.0113346937452156	0.0117172361700346	0.012176327275764	0.0127242014176242	0.0133710811078065	0.0141153068693635	0.014946901837737	0.0158474505893787	0.0167863488436519	0.0177194347464786	0.0186063095914288	0.0194267910302591	0.0201378934323971	0.0206903918213184	0.0210589678096505	0.0212308887816029	0.0211916765100769	0.0209330467670447	0.0204689802540159	0.0198334958783041	0.0190698444390998	0.018198151793169	0.0171672178748652	0.0159069689781488	0.0143378805961349	0.0123882743517405	0.0100307890011747	0.0073111782285929	0.0042609288390594	0.0008970291479829005	-0.0027524275824339	-0.0066338382631869	-0.0106820457169751	-0.0148296035459255	-0.0190015766308283	-0.0231236227693244	-0.0271252108442171	-0.0309386940563952	-0.0344712828400676	-0.0376234958911915	-0.0402923091344641	-0.0423723045491642	-0.0437811366012073	-0.0445157231160277	-0.0446115853831235	-0.0441189743126724	-0.0430903802495402	-0.0415716996264584	-0.0396043728157134	-0.0372217310403064	-0.0344506899979969	-0.0313140231122666	-0.0278330142888918	-0.0240626402995673	-0.020134686737708	-0.0161912159431967	-0.0123733028338737	-0.0088244128320182	-0.0056516103934066	-0.0028547842603465	-0.0004077400156528897	0.0017139475046712	0.0035279699997994	0.0050524780253055	0.0063124728764173	0.007334987554734
ENSMUSG00000038253	-1.6863748788525502e-05	-1.6455424258834574e-05	-1.598539029700472e-05	-1.5453876161210552e-05	-1.4861111110318836e-05	-1.420784287383119e-05	-1.3496893061712192e-05	-1.273160175456126e-05	-1.191530903366998e-05	-1.1051738315788396e-05	-1.014614635742382e-05	-9.204173250542026e-06	-8.231459087800935e-06	-7.2332774198887665e-06	-6.213435627538352e-06	-5.175374549512812e-06	-4.122535025267441e-06	-3.058484167401308e-06	-1.987294179012188e-06	-9.131635363416662e-07	1.5970928367654238e-07	1.2268341786929286e-06	2.282554546771403e-06	3.3209221605601265e-06	4.335988792015082e-06	5.322741239720907e-06	6.279906410853416e-06	7.207146239217078e-06	8.104122657924181e-06	8.970337998511706e-06	9.804656188291735e-06	1.0605781553001014e-05	1.137241841768415e-05	1.2103272476400296e-05	1.2797054901343455e-05	1.34524782337222e-05	1.4068255014052948e-05	1.4643022300377934e-05	1.5175115222919216e-05	1.5662793429424687e-05	1.6104316566950056e-05	1.6496919685973125e-05	1.6833739452736482e-05	1.7106887936904784e-05	1.730847720745054e-05	1.743087435206723e-05	1.746746653540877e-05	1.7411895940850067e-05	1.725780475107386e-05	1.7001380184984855e-05	1.66489896084521e-05	1.620954542356661e-05	1.5691960031727234e-05	1.5104745248995283e-05	1.4454810552158423e-05	1.3748664832666798e-05	1.2992816981278356e-05	1.2192709941537235e-05	1.1349522870208737e-05	1.0463368976844309e-05	9.534361470303244e-06	8.562505046624675e-06	7.547370352643511e-06	6.4884195223745e-06	5.385114689140228e-06	4.238658443881251e-06	3.0572152100865245e-06	1.8506898688630025e-06	6.28987300625456e-07	-5.984961892102151e-07	-1.8243985931470296e-06	-3.0418664786868868e-06	-4.244046414023888e-06	-5.424646634034765e-06	-6.579622038250643e-06	-7.705489192885368e-06	-8.798764664844887e-06	-9.855724124306712e-06	-1.0871679652457875e-05	-1.1841702433756886e-05	-1.2760863653354438e-05	-1.3623754273869668e-05	-1.4423044365718904e-05	-1.5150923776786932e-05	-1.5799582355650697e-05	-1.6362367765360076e-05	-1.6837258924780242e-05	-1.7223392567249318e-05	-1.751990542679757e-05	-1.772647367341507e-05	-1.7844931218854497e-05	-1.7877651410828333e-05	-1.7827007597741213e-05	-1.769577140214968e-05	-1.748830754114145e-05	-1.720937900595613e-05	-1.6863748788525502e-05
ENSMUSG00000038256	0.0464553361589517	0.0492142690967417	0.052063529389243	0.0549744637014823	0.0578960365479585	0.0607525544857145	0.0635009185052314	0.0661302872256811	0.0686337181755527	0.0709856748051156	0.0731414760292241	0.0750596681137538	0.0766956009979094	0.0780148402644217	0.0789939789118588	0.0795876026605884	0.0797386490488342	0.0793746303800815	0.0784591652699014	0.0770140081876423	0.0750846913106611	0.0727351170540599	0.0700505347009826	0.0670570414336611	0.0637383378899361	0.0600976659511426	0.0561608788909064	0.0519527289462938	0.0475194486786832	0.0429273531061465	0.0382684435238229	0.0336353179076031	0.0290941462398463	0.0246992898786605	0.0204686522211965	0.0163468247254973	0.0122773024567626	0.0081973614047934	0.0039474636925882	-0.0005526743777349236	-0.0053184096763526	-0.0103755102693339	-0.0157479973083714	-0.0214331411983359	-0.0274490160998441	-0.0338149970876235	-0.040491572611672	-0.047382789004634	-0.0543878696807413	-0.0614179112899142	-0.0683725384558902	-0.0751311660634032	-0.0816123755464188	-0.087761132981071	-0.0935039782192411	-0.0987022272445314	-0.1031924565893459	-0.1068079164767903	-0.109387557450686	-0.1108760117248464	-0.1112647241208461	-0.1105228537098767	-0.108632894864261	-0.1056871957826323	-0.1017953564390389	-0.0970740509101011	-0.091666232249716	-0.0857039186945122	-0.0792512501619389	-0.0723178940205745	-0.0649142092106671	-0.057203464267535	-0.0494171940497995	-0.0417767328897463	-0.0344885240200017	-0.0276346602213692	-0.0212365221599915	-0.0153291357781354	-0.0099233380862122	-0.0049697497971763	-0.0004155409510872138	0.003805850680696	0.0077640529879185	0.0115064964195815	0.0150502259411359	0.0183713060846417	0.0214184034411643	0.024211556817118	0.0268077845146039	0.0292658295306074	0.0316454459627526	0.0339931728003224	0.03635375468437	0.0387635239727603	0.0412415197396396	0.043800612443984	0.0464553361589517
ENSMUSG00000038260	-0.0758832206530556	-0.0689175155115229	-0.0619125092674744	-0.0548266030198165	-0.0475685949642823	-0.0400405028597498	-0.0321377493407914	-0.0239057539400926	-0.015454706328773	-0.0068126624345668	0.0019845453935382	0.0108397930354815	0.0197112823671069	0.0285938720004803	0.0374599507593149	0.0462587566292049	0.0548900970760589	0.0632427696472257	0.0712079501474775	0.0786922602165269	0.0856727666403979	0.0922062977928641	0.0983583362669113	0.1041529811395022	0.1096266832103872	0.1147699261268342	0.11958716875322	0.1241111588508314	0.1283829111306969	0.1324676944790941	0.1364275643018901	0.1403095002884739	0.1441563833273995	0.1479577641094685	0.1516796975076956	0.1552633230520228	0.1586840913966471	0.1618068459825338	0.1643638517776807	0.1661201322946425	0.1668529741654183	0.1663590295789022	0.1644498568803732	0.16097301827425	0.1557726291619168	0.148689644019902	0.1396461723257095	0.1288178057731637	0.1164944609268501	0.1029544567542011	0.0884363844152842	0.0730882533983422	0.0569555500867791	0.040208909629135	0.0232138394337485	0.0063094487782459	-0.0102429902583819	-0.0262074365226552	-0.0413623553388169	-0.0555827010365199	-0.0687935604212291	-0.0808955806122566	-0.091747814164745	-0.1012058951143523	-0.1092256207212342	-0.1158605807974122	-0.1211548167682609	-0.1251423930360677	-0.1277887312303697	-0.1291670144845297	-0.1296305785466338	-0.1295033478791314	-0.1289886303864025	-0.1283037572655604	-0.1276884291623988	-0.1273644855012328	-0.1273996425735566	-0.1277491748370028	-0.1283760518667921	-0.1291861958282364	-0.1300465346781868	-0.1307949332398137	-0.1312510310395263	-0.1312459439691665	-0.1307487443045691	-0.1297281464631951	-0.1280503499295782	-0.1256170844738249	-0.1224279502038383	-0.1185122886265738	-0.1138832169578903	-0.1085522871337974	-0.1026292662615001	-0.0962762087470173	-0.0896222610255373	-0.0827947054495759	-0.0758832206530556
ENSMUSG00000038264	-0.0090798953890799	-0.0116388011266853	-0.0136703737976871	-0.0149547744506547	-0.0152758966916513	-0.0144346418476459	-0.0122747632560184	-0.0086958025915818	-0.0036745451593138	0.0027644567524307	0.0105364328579229	0.0195299487472924	0.0294810530315229	0.0399905112808094	0.0506575728979267	0.0611634839686205	0.0712856873447599	0.0808326674557934	0.0896682991396858	0.0976749375661561	0.1047450629409187	0.1107992582175561	0.1157490537844836	0.1195351613075894	0.1221441783270208	0.1236714241261625	0.1242506508053868	0.1239891467135062	0.1229761504257665	0.1212783080957942	0.1189181351305736	0.1158874723573057	0.1121871956601109	0.1078356517243906	0.1028249003350045	0.0971009326723795	0.0906778499743	0.0836379672394578	0.0760596315175507	0.0679949767831407	0.059448042890371	0.0504275261343868	0.0409896210782065	0.0311901478884627	0.0210414814809738	0.0104916488040275	-0.0004918497516647892	-0.0118763066331028	-0.0234793820602695	-0.0350365054857751	-0.0463806550104228	-0.0574291194474185	-0.0681149802215344	-0.0783806899634659	-0.0881761077982106	-0.0973881394954838	-0.1058066921597572	-0.1132529608309079	-0.1195568958450807	-0.1245577941665077	-0.1281436137910907	-0.1302424049869252	-0.1308047452172444	-0.1299597520396601	-0.1279157920539865	-0.1247981900916993	-0.1206151306720557	-0.115372574122068	-0.1091351813997105	-0.102059694199571	-0.0943087877031032	-0.0860739554386231	-0.0776395639070464	-0.0691950177001005	-0.0608627210205282	-0.0527494963880645	-0.0449604015351899	-0.0376153731175186	-0.0308577229553645	-0.0247601547399062	-0.0193161410952143	-0.0145407295842015	-0.0104730228998896	-0.0071294651886755	-0.0044423289484291	-0.002280062801771	-0.0005188457089597039	0.0009131478551266544	0.0020047954190784	0.0026604562991693	0.0027702095722004	0.0022243265056551	0.0009719335358544294	-0.0009331267666061456	-0.0034136782496641	-0.0062363872521345	-0.0090798953890799
ENSMUSG00000038267	-0.0442648045284725	-0.0302015550955411	-0.016869578977811	-0.0073081383284444	-0.0039582762238188	-0.0066429079015669	-0.0139001635908769	-0.023206640498101	-0.0320702231297441	-0.0389255031464154	-0.04284963682496	-0.0430015486017522	-0.0396868304067356	-0.0335873125033048	-0.0248494920233342	-0.0142148990977451	-0.0026120382298204	0.0093731538128157	0.0213860084884148	0.0327206409321656	0.0423794135386488	0.0493250868579095	0.0527291777062096	0.0527472096674543	0.0509153152811213	0.0492479858836156	0.0493065339193813	0.0507353124479396	0.0532091060825565	0.056779593286926	0.0613450912708451	0.0665885557638396	0.0718159092201435	0.0765062139650741	0.0813321644795582	0.0878739872093069	0.0972810365361151	0.1086038670756315	0.1205927165693432	0.13283475375095	0.1440852374600596	0.1532735615583767	0.1597400172896131	0.1634345873343106	0.1643827434379507	0.1627878633331063	0.1590781676984892	0.1536521550796084	0.1470475496859778	0.1400456063307724	0.1326238468253252	0.1234729583145466	0.1116657018544873	0.0982167042072883	0.0837655119283823	0.0677193841164868	0.0501581544379262	0.0314700417528689	0.0117915503651696	-0.0086149349873509	-0.0297248515915493	-0.0523321567068697	-0.0776920365634477	-0.1058583670104522	-0.1345962283885879	-0.1599627728676918	-0.1787604431356889	-0.1892364296683208	-0.1903425389580339	-0.1824585206152813	-0.1662854648235956	-0.1435320239553933	-0.1173940504698961	-0.0909471229201268	-0.0664040701230281	-0.0452302226209012	-0.0284050878294109	-0.0163588794034848	-0.0092889091960986	-0.0068040183509303	-0.0093840990590322	-0.0190504477449346	-0.0353266024645522	-0.0552024731870925	-0.0757226099828819	-0.0945096391161785	-0.109789365837167	-0.1202178153744035	-0.1250528414227678	-0.1246149268218594	-0.1196930760491521	-0.1112660714252493	-0.0999103499449719	-0.0863496351481516	-0.0718106464612489	-0.0577529954477432	-0.0442648045284725
ENSMUSG00000038268	0.1052648390180571	0.1066200712388792	0.1074758869656492	0.1077911207934502	0.1075450273337393	0.1066860218693532	0.1051771002467224	0.1029912730646078	0.1001156406279339	0.0965558670117154	0.0923374462246863	0.0875135518827554	0.0821349122932503	0.0762638812751153	0.0699872599428885	0.0632874101994226	0.0561051811216471	0.0484184806122573	0.0402226864492283	0.0315189084201299	0.0223741032437911	0.0129430484399655	0.0033649106886791	-0.0062162417527418	-0.0156525381608912	-0.0248303507366169	-0.0336647204620042	-0.0420884336779637	-0.0500449821435457	-0.0574827286865938	-0.0643689235035335	-0.0706723875477657	-0.0763624884257995	-0.081402001269709	-0.0857511555481925	-0.0893804194379191	-0.0922802062571973	-0.0945057518256481	-0.09613023333474	-0.0972571906333531	-0.0980327523515939	-0.0985733628911919	-0.098966719672447	-0.0992753185038663	-0.0994957823084485	-0.0995865253651222	-0.0995059866329728	-0.0991867443895991	-0.0985924351769831	-0.0977351724315327	-0.0966227875670682	-0.0952752044866843	-0.0937200361223536	-0.0919244896923913	-0.0897982627138867	-0.0872385697349925	-0.0841596810547029	-0.0805468874500817	-0.0764118648812165	-0.071784603894621	-0.0666925323587743	-0.0611832553425275	-0.0553317450664183	-0.0492378217204947	-0.0429434923832124	-0.036424490317916	-0.0296368702264681	-0.0225150041293331	-0.0150872019449996	-0.0074828478741476	0.00014125629917654292	0.0076239121945998	0.0148403192737326	0.0216859173198252	0.0280527381362956	0.0338840813782769	0.039179973973843	0.044000055659445	0.0484322928712176	0.0525674727311867	0.0564715012578548	0.0601692843678024	0.0636728546862678	0.0670016742130313	0.0702129846703014	0.0733919069253997	0.0765785218565965	0.0797839078332556	0.082996770674789	0.0862178980966946	0.0894596120341992	0.0926955654517982	0.0958278408248681	0.0987270515881897	0.1012814094678331	0.1034678174819139	0.1052648390180571
ENSMUSG00000038271	-0.0649142271507074	-0.0572508477035646	-0.0495123603883312	-0.0417657892692026	-0.0340700079412702	-0.0265386455990832	-0.0193760939599099	-0.0127388834850865	-0.0067459626202225	-0.0014308042670193	0.0033231800998157	0.0075964779012944	0.0114681408924829	0.0150616086104172	0.0185613662390352	0.0221533578764668	0.0260191244784245	0.0303406115285978	0.0353095977541262	0.0411254610603154	0.0478754584097926	0.0554166154771596	0.0635399346187538	0.0721646867143488	0.0812531143304503	0.0907131081109179	0.1003997010667416	0.1101760103636212	0.1198109555824697	0.1290587709837617	0.1377456586800302	0.145705567148626	0.152844400111214	0.159147467232426	0.1645873761837985	0.1691139182193084	0.1726807530413967	0.1752744305133263	0.1768916133512475	0.1774698446496154	0.1769299164279332	0.1751886017678529	0.1721717928211153	0.1678379671422402	0.1622138275021183	0.1553895746360035	0.1474118167175151	0.1383218440223688	0.1281749371266268	0.1170734074608859	0.1051895033146616	0.0927074352924231	0.0797973457937892	0.0665882819353355	0.0531636379367377	0.0396406376809813	0.0261424916751439	0.012744487331927	-0.0006048753752634182	-0.0140194519593562	-0.0275405909415558	-0.0411383814786721	-0.0546750720398283	-0.0679962311225523	-0.0809281630999094	-0.0933053788942543	-0.104953472968919	-0.115728416159829	-0.1255408349771264	-0.1343653358719344	-0.1422185915381411	-0.1491026801092206	-0.1549747288217717	-0.1597812339077277	-0.1634916711670993	-0.1659489032109687	-0.1670849594152486	-0.1670147994761474	-0.1659446797141036	-0.1640841566365469	-0.1615623076664978	-0.158437730622405	-0.1547844923840819	-0.1506398867397208	-0.1459960654079741	-0.1408266094539607	-0.1350736189621761	-0.1288070570910893	-0.1221453512077976	-0.1151768463174944	-0.1079966377116049	-0.1007873713594677	-0.0937060134757915	-0.0867153879948611	-0.0796636373623349	-0.072410433648147	-0.0649142271507074
ENSMUSG00000038276	0.0052537608435554	0.0088055885267054	0.0124880444348338	0.0163899705805854	0.0205646435890101	0.0250052535579636	0.0296883010330756	0.0345719219928217	0.0396223312497967	0.0448059965349778	0.0500506932815613	0.0552609014970097	0.0603762948213977	0.0653784207023989	0.0702298717637561	0.0749042718630295	0.079378662253249	0.0836101341317124	0.0875423972115422	0.0911156275827665	0.0942997771566162	0.0970967735436735	0.0995145317981685	0.1015701515952738	0.1032605461810957	0.104566603632279	0.1054753352955102	0.105969072322414	0.1059938015661019	0.1054738910349869	0.1043612482424126	0.102652946879126	0.1003600244597093	0.0974831905468209	0.0940306765702095	0.0900127002782722	0.0854335251622099	0.0802899296039961	0.0745728116277668	0.0682845657423573	0.0614416691946495	0.0541089639634965	0.0463536122714158	0.0382250450750925	0.0297924802747125	0.0211732608056178	0.0124720674967321	0.0037651242332395	-0.0048704610232456	-0.0133629437792418	-0.0216523236311984	-0.0296647390535531	-0.0373259641813379	-0.0445709109445893	-0.051347880557516	-0.0576731769963903	-0.0636003283890573	-0.0691852571635147	-0.0745078687263806	-0.0796674411923372	-0.0847008854935154	-0.0895821588287549	-0.0942677124576378	-0.0986892292032805	-0.1027670445492936	-0.1064115576209829	-0.1095269001402281	-0.1120438133317025	-0.1139172899846289	-0.1151344187557799	-0.1156864345684177	-0.1155550349294038	-0.1146841843810136	-0.1129796004028327	-0.1103344917259803	-0.1066431102426582	-0.1019250612574551	-0.0963575613859277	-0.0901339961249817	-0.0834538305376676	-0.0765196695124569	-0.0695215933502647	-0.0626186462178474	-0.0559313193971281	-0.0495251710942449	-0.0434099426978426	-0.0375880920283543	-0.0320587107100452	-0.0268190447815025	-0.0219057238741616	-0.0173358246400215	-0.0130882821941692	-0.0091231605505613	-0.0053784856337808	-0.0017775007072267	0.0017473625616566	0.0052537608435554
ENSMUSG00000038279	0.0134844190818992	-0.003131548541857	-0.0226995593523975	-0.0438340069987818	-0.0659858427787242	-0.0891848178965373	-0.1134539456422147	-0.1379729310380973	-0.1618230780345217	-0.1842888779709025	-0.2047130705279187	-0.2220635110032676	-0.2355914218519841	-0.2456147819780503	-0.252518420311791	-0.2568387870870874	-0.2591672793494065	-0.2601257158416089	-0.2602419394056929	-0.2596671326708172	-0.2582443816393193	-0.2556299662062197	-0.2513539267154301	-0.2453134593018776	-0.2375214791806478	-0.2282495847205378	-0.2180513598714277	-0.2069980414653178	-0.1949072169171541	-0.1818331549738122	-0.1678702186335331	-0.1531520002113088	-0.1378106146897417	-0.1218451854047837	-0.1050044209436851	-0.0871363351233674	-0.0683201145667639	-0.0486274404665846	-0.0282089443134585	-0.0071817696425946	0.014615124026537	0.0378456636617349	0.0631910125411968	0.0904178664433653	0.1186983499388385	0.1471666376137821	0.1752466263491937	0.2023709964713436	0.227822171635328	0.2505855809070367	0.2696811632322013	0.284515265099644	0.2947759314292851	0.3006699143484382	0.302500519204506	0.3001114415127271	0.2936649904730062	0.2839030265721776	0.271383710501695	0.2566921596571736	0.2404420691095774	0.222705974294003	0.2038159581957689	0.1845747863810477	0.1658298735333513	0.1482191663171155	0.132017406575497	0.1172704507940601	0.1039796201957611	0.0920752542921639	0.0815230814767444	0.0722383102551966	0.0638136755685552	0.0553595067289651	0.0467131657464378	0.0377814652755147	0.0287618412772738	0.0207378090615286	0.0141830474193589	0.0092032962550605	0.0058165744877755	0.003433805458206	0.0012461969962289	-0.0009204027641468764	-0.0022175884335974	-0.0014410919059088	0.0020239922040529	0.007713626181943	0.0145882991906246	0.0214895405772746	0.0276134555965163	0.0324501852894124	0.0353727740708265	0.0357573460588436	0.0329083925740398	0.0257534432065902	0.0134844190818992
ENSMUSG00000038280	-0.0317411565248709	-0.0292431270824766	-0.0271739250017855	-0.0256034991144777	-0.0246120064023015	-0.0242254772971899	-0.0244122071756598	-0.0250893922735649	-0.0260454908537393	-0.0270529210261161	-0.0279725491010233	-0.0287875469311358	-0.0295126082802258	-0.0301540885282797	-0.0306197081081589	-0.0307224900344651	-0.0303775274138417	-0.0296206549846215	-0.0285084021010398	-0.027063416434191	-0.0252462434737992	-0.0229755153138284	-0.0201695346537663	-0.0167629802052635	-0.0127363825846516	-0.0081266624844196	-0.0029876633725863	0.0026315916703183	0.0086462867692208	0.0149400072530729	0.0213983169587982	0.0279063725820295	0.0343748153854605	0.0406787556787386	0.0466948422121809	0.0523540800920157	0.0575918887519067	0.0623315686854038	0.0665076937145707	0.0701139393105411	0.0732380628091537	0.0760143293881558	0.0785449027690645	0.0808476643298366	0.0829317895321539	0.08483346833041	0.0866084808007666	0.0882337938865418	0.0896035281828035	0.090613572653124	0.0912492159315542	0.0915238499188518	0.0913636378755325	0.0906442738851718	0.0892473588721358	0.0870835124681398	0.0840442940913223	0.0799754936257176	0.0747626359610842	0.0684434584687445	0.0610990267099143	0.052851115138671	0.0437783558605001	0.0339331727624056	0.023455102918409	0.0125578527826608	0.0014458854642549	-0.0097281968591383	-0.0207510124759016	-0.0314191829817978	-0.0415597243738321	-0.0509746723063496	-0.0594799058828648	-0.0668834915608031	-0.0730705500539185	-0.0780046254133307	-0.0816159565145593	-0.0838490660390885	-0.0847405830808842	-0.084610656869211	-0.0837684531696666	-0.0823477800967884	-0.080421289730126	-0.0779694903260231	-0.0750514635715276	-0.0717815649918851	-0.0682463781823203	-0.0644702092754752	-0.0605237145449886	-0.0565143105295131	-0.0525446266018642	-0.0486590827336638	-0.0448855757303544	-0.0412447732978422	-0.0378112094422939	-0.0346271313339166	-0.0317411565248709
ENSMUSG00000038286	0.0137350515300846	0.0173065978900268	0.0204542020532788	0.02324299228262	0.0257480743277786	0.0280348662065538	0.0301625940377966	0.0321916745568885	0.0341708269894564	0.0361553506040747	0.0382023314959705	0.040327697668554	0.0425214763585003	0.0447660218596299	0.0470385942219269	0.0493110784603876	0.051547738867692	0.0537110535373799	0.0557588256180274	0.0576326038225486	0.0592651825401231	0.0606051743753564	0.0616071491408031	0.0622385064257529	0.062484193917295	0.0623382864576409	0.0617924005940557	0.0608682452847818	0.0596103179474281	0.0580731302476728	0.0563187129311955	0.0544204771747414	0.0524405888338048	0.0504178648447914	0.0483718771434871	0.0463130694432277	0.0442415853991184	0.0421299409492909	0.0399380808404858	0.0376308477213028	0.0351986915122498	0.0326196603417724	0.0298353529365052	0.0267739788785505	0.0233815053264225	0.0196327133976785	0.0155097255233612	0.0109852292929544	0.0060133340513944	0.0005537668066309743	-0.0053223733385486	-0.0115002958929012	-0.0178757187842124	-0.0243365649581808	-0.0307709435576127	-0.0370771244081058	-0.0431639940637226	-0.0489309705886914	-0.054270491461444	-0.059086025226722	-0.0632930797026101	-0.0668553026250165	-0.0697527413789508	-0.0719581225595705	-0.0734509415541223	-0.0742643988563257	-0.0744800480794363	-0.0741822064761412	-0.0734345236634454	-0.0722937655902755	-0.0708088652502453	-0.0690267075448518	-0.0670137739360032	-0.0648539170526663	-0.06263030322827	-0.0604107352356328	-0.0582397982696934	-0.0560995078067404	-0.0539517714532251	-0.0517522108108526	-0.0494326017598932	-0.0469149409194168	-0.044165232976206	-0.0411754441241441	-0.0379382443690261	-0.0344363329044282	-0.0306600166946444	-0.0266347726443641	-0.0224083600891801	-0.0180265094300115	-0.0135107863917725	-0.0088621358143496	-0.00410242715148	0.0006700401088619318	0.0053294592635056	0.0097262589693926	0.0137350515300846
ENSMUSG00000038290	-0.0022290569828634	-0.0081479843373394	-0.0152127272550744	-0.0227709847610898	-0.0299689953467988	-0.0360755666682807	-0.0407249617764473	-0.0437113369902659	-0.0448287794047809	-0.0438611953826954	-0.0406588552548005	-0.0351363555096965	-0.0272133666008441	-0.0168808975536873	-0.0042470545423165	0.0103366946756948	0.0264242873751497	0.0427999820747122	0.0578064711890671	0.0711620254761238	0.0828560531759334	0.0926859919944144	0.1006035847674463	0.1067750112874066	0.1114130559787666	0.1146380695126984	0.1163676375494883	0.1168274379634826	0.1163295301809721	0.1151986695784494	0.1139053382636136	0.113069247188702	0.1132354855753784	0.1147057360284054	0.1172913885358013	0.1205558000348637	0.1241169129404855	0.1276588791676183	0.1308465262301395	0.1331542941069604	0.1340190051615527	0.133062728487031	0.1304331860477023	0.1264161715208935	0.1213025036821376	0.1153887399723234	0.1088388984936579	0.1012980081353714	0.0922717685479855	0.0810132755765217	0.0673178854875223	0.0514756032273719	0.0337650855622937	0.0144374690705892	-0.00622500655401	-0.0278477221214801	-0.0500460178107159	-0.0724503924167298	-0.0944964315013642	-0.1154827650323152	-0.1347324024070885	-0.1517942514736704	-0.166290760959674	-0.177766914137428	-0.1857036399599713	-0.1897134290773589	-0.1899481522430777	-0.186745469653182	-0.1804246481247374	-0.1712589123361342	-0.1595322659627207	-0.1460308150602477	-0.1316509800238413	-0.1169285133241397	-0.1022979819769337	-0.0882538282916171	-0.0752902829716553	-0.0638959481608161	-0.0545843237626162	-0.0478946685440635	-0.0443012895196282	-0.0429460316901769	-0.0416700468818371	-0.0397518536032834	-0.0369575179260173	-0.0332928521908923	-0.0287786629231879	-0.0234685476576171	-0.0174249082973484	-0.0109068402927134	-0.0045253395947378	0.0010138443657144	0.00501062186838	0.0067715381970132	0.0058100218928973	0.0025691498260936	-0.0022290569828634
ENSMUSG00000038295	-0.0256222091453508	-0.0322370593360579	-0.0376211587116311	-0.0419203915363757	-0.0456336382348313	-0.049382825783279	-0.0536638373853144	-0.0589698886671324	-0.0659445988412706	-0.0752466773837717	-0.0871140366187457	-0.1014006377387023	-0.117918429730065	-0.1366276055749712	-0.1574182153921563	-0.1799238155515494	-0.2036820050210957	-0.2281105855270912	-0.2522395717972935	-0.2749361330856771	-0.2954609542255865	-0.3134130960012932	-0.3284674587471309	-0.3402896446306075	-0.3485755135754732	-0.3531850709038852	-0.3543665685333978	-0.3528480312356408	-0.3494175398859164	-0.3448688931781327	-0.3400016744248734	-0.33560789530289	-0.3321787361072644	-0.329584524219347	-0.3274500453186235	-0.3253713594436367	-0.3228018615204561	-0.318987306935456	-0.3130996730235302	-0.3044539298749814	-0.2924090046235661	-0.2763529941974934	-0.2560647582025184	-0.231741840250559	-0.2036572671415492	-0.172168473671133	-0.1376962596654797	-0.1006968713689036	-0.0616568930706842	-0.0208313997672398	0.0214461397399919	0.0642640408871343	0.1069375094310397	0.1489699295219479	0.189702069030887	0.2284112753781362	0.2644537434606614	0.2971448878542392	0.3258211091093387	0.3500857517871694	0.3696148388887522	0.3842331776571822	0.3940946626482026	0.4001122065981843	0.4031578827419124	0.4032907611433565	0.4005165101328229	0.3951333089701776	0.3875930143311096	0.3782803411149565	0.3676627632798572	0.3562898006202044	0.3446498877698939	0.3329486966081412	0.3211138595309888	0.3089112828545414	0.2961106927193142	0.2824773622924368	0.2677707801223722	0.251768193369336	0.234614918367028	0.2166637774424819	0.1981182019308025	0.1791793081802167	0.1599329414939293	0.1404099611735659	0.120737531000432	0.1011659436118599	0.0819777004188765	0.06349199491456	0.0461809927831161	0.0302827116259703	0.0159089648284739	0.0031690465234153	-0.0079478333462223	-0.0175337522646891	-0.0256222091453508
ENSMUSG00000038296	0.2708924030920544	0.2837843574696969	0.2955308921121091	0.3057364757550871	0.3142031959676725	0.3209474128655012	0.3258892784935375	0.3289296566042143	0.3301270862650675	0.3295313150919045	0.3271945324964753	0.3230386925072342	0.3168855890624428	0.30891371031202	0.2993633393045765	0.2885644765022255	0.2772612691545729	0.2661645304380949	0.2557110368975418	0.2459281725528801	0.2365269817341807	0.2270877817543669	0.2172772091678632	0.2067999986705036	0.1953001890986122	0.1823973684565287	0.1677048043303002	0.1509700415617438	0.132225091756427	0.1115467857649109	0.0890113434226308	0.0648518302591442	0.0392923426243742	0.0125424605748952	-0.0149688889722257	-0.0427499910020947	-0.0703875275206869	-0.0975791035315095	-0.12415295003254	-0.1501112937307675	-0.1756099551733048	-0.200927425183516	-0.2264294570346929	-0.252197387869951	-0.277862239506188	-0.3029769179282459	-0.3270690476061259	-0.3494345946436697	-0.3693738863356883	-0.3863946742790987	-0.4001978423019451	-0.4105804359765235	-0.4173681250648287	-0.4203053784601119	-0.4190890075304642	-0.41387800770585	-0.4050474597810907	-0.3930440274923401	-0.3783836763619223	-0.3616285817057778	-0.3433857763190456	-0.3242265194315762	-0.3046705652187553	-0.2851259249797474	-0.2658359336648133	-0.2468114551890889	-0.2281013834048952	-0.2097755026250813	-0.1918638621877769	-0.1742716324803567	-0.1568193891096221	-0.1392998155448262	-0.1214318965300046	-0.103015275625441	-0.0836844402397831	-0.0631665524203389	-0.0415988972581896	-0.0193499440743065	0.0032035559660447	0.0257840272653852	0.0479386856119028	0.0691750099417895	0.08903533722195	0.1072476732096576	0.1237465632410386	0.1386228120191317	0.1520645001073825	0.1643905833611853	0.1759397973664642	0.1869845279923613	0.1976953370432965	0.2083725583611995	0.2194077114305092	0.2311745014972819	0.2439073001041285	0.2573603435201167	0.2708924030920544
ENSMUSG00000038298	-1.034146216375138e-05	-9.68117600711821e-06	-8.980978140559979e-06	-8.242922580843522e-06	-7.46906334400404e-06	-6.661499096809823e-06	-5.822507111156543e-06	-4.9544093096729534e-06	-4.059527614256168e-06	-3.140688416666086e-06	-2.202735990308647e-06	-1.251019078452549e-06	-2.9088642363487134e-07	6.718917333176483e-07	1.6298591562245829e-06	2.575138110615846e-06	3.499850862752966e-06	4.397312299882109e-06	5.265607790992904e-06	6.104015326059576e-06	6.9118128957880205e-06	7.688373983732088e-06	8.433454042642546e-06	9.146904018118133e-06	9.828574856489248e-06	1.0477516177025549e-05	1.108957228855884e-05	1.1659786172860197e-05	1.2183200812432326e-05	1.265492221713756e-05	1.3070308504081582e-05	1.3424780817729667e-05	1.3713760303278766e-05	1.3933992142286846e-05	1.40875176595612e-05	1.4177702216270156e-05	1.4207911174313683e-05	1.4181130341318862e-05	1.40988273056261e-05	1.3962090101302897e-05	1.3772006763148404e-05	1.3529267651600714e-05	1.3232972427458758e-05	1.2881823077160418e-05	1.2474521587875222e-05	1.2009975028668449e-05	1.1487910793993477e-05	1.0908261360199413e-05	1.0270959204367032e-05	9.577112686391644e-06	8.832533695231723e-06	8.044210002660277e-06	7.219129381181989e-06	6.364176199465639e-06	5.485821208641579e-06	4.590431756004321e-06	3.684375189579992e-06	2.773525977787902e-06	1.8617870684251189e-06	9.52568529681846e-07	4.928043047993643e-08	-8.45261551705906e-07	-1.7306193073847734e-06	-2.606949118512948e-06	-3.474407266315029e-06	-4.332257320515283e-06	-5.176192007031465e-06	-6.001011340280933e-06	-6.801515333949426e-06	-7.572742056512207e-06	-8.31068179779757e-06	-9.011562902423337e-06	-9.671613714275694e-06	-1.0287747932210064e-05	-1.0859620677153817e-05	-1.138757242500358e-05	-1.1871943650924328e-05	-1.2312943125671666e-05	-1.2710252804558729e-05	-1.3063422938489284e-05	-1.3372003777635446e-05	-1.3634765386841746e-05	-1.3847357091837289e-05	-1.4004648033023585e-05	-1.4101507350070506e-05	-1.413360312932838e-05	-1.4099799246064344e-05	-1.3999758522226022e-05	-1.383314377902936e-05	-1.3600150775063574e-05	-1.3303107020605854e-05	-1.2944872963306648e-05	-1.2528309050084734e-05	-1.20563616398306e-05	-1.1532320741516396e-05	-1.0959562276085926e-05	-1.034146216375138e-05
ENSMUSG00000038299	-0.0837154922568768	-0.0865892915584533	-0.0939862287711756	-0.1036840737394581	-0.1135866099464968	-0.1219425165865775	-0.1281473359081991	-0.1320250738631528	-0.1335258888055175	-0.1326906436247917	-0.1296438104466525	-0.1246483428338874	-0.1180931424427759	-0.1104328726976973	-0.1019645470333232	-0.0930248725114556	-0.0840763666789422	-0.0757065777153113	-0.0688448186349697	-0.0646325984496211	-0.0643371878070151	-0.0687061152901578	-0.0758386430134724	-0.0832051203916392	-0.0884016801004114	-0.0895620466919462	-0.0866305858064754	-0.080128789609538	-0.0707042977034513	-0.0591549720482692	-0.046489993550407	-0.0338632524929606	-0.022554583692896	-0.0136524850183799	-0.0065411315558629	-0.00010090910589749796	0.0066620458470374	0.0145816133149497	0.02449831481926	0.0372558368478901	0.0535725873557545	0.0737243586167796	0.0963943369423176	0.1197249903388574	0.1417328177732509	0.1605636869889183	0.175299976240646	0.1851752962988314	0.1892973404517155	0.1873506575350167	0.1812148981190021	0.1730845725151662	0.1650279676953452	0.1587998382656847	0.1550968503216731	0.1541833442064354	0.1561972464124901	0.1608578110482725	0.1666013214398151	0.1714524617949827	0.1733099985978794	0.1703488698555085	0.1620177907226788	0.1479360832668309	0.1275970412324243	0.1013883140601573	0.0730537201571403	0.0469085509930022	0.0271418286669266	0.0169054064311529	0.0149145631030972	0.0184475054156661	0.024655379029596	0.0309013890516653	0.0360596061382353	0.0393951399337084	0.0400476435681792	0.0372028288226085	0.0305254485438637	0.0196872445547245	0.004233939843461	-0.0159991525618505	-0.0390932176468709	-0.062579483176216	-0.0841152169182696	-0.101780422254806	-0.1151520253515541	-0.1243460246343969	-0.1296047936952559	-0.1311556369639621	-0.1291336208399069	-0.123834558376724	-0.1156802568474401	-0.1054691184909971	-0.0951543587388218	-0.087079914849645	-0.0837154922568768
ENSMUSG00000038301	-0.2214085420306237	-0.2380193947313386	-0.2371412417014834	-0.2244144688458211	-0.2079577898389392	-0.1942615611575149	-0.1900940792377373	-0.1955044415263637	-0.2040197499222611	-0.2115014666303605	-0.2190333252635321	-0.2221334653144948	-0.2147934963137197	-0.1917312682248023	-0.1527152752008096	-0.1088793330563759	-0.0738419116429677	-0.0564912014181339	-0.0611319928403134	-0.0828964447451873	-0.1110472582933663	-0.1345587415183059	-0.1430987708700537	-0.1320537862477915	-0.1039830366129708	-0.0650633318817824	-0.024791542553252	0.0108550200352853	0.0407781820202794	0.0666101833894348	0.0890764089696	0.1073433471373944	0.1195317963344429	0.1234904255109456	0.1202298839760969	0.1164726170634209	0.1172116020852438	0.1267824652313514	0.1473031576599699	0.176801887901576	0.2140304285977648	0.2574353012726547	0.3010661774894552	0.339512885769914	0.3705508497336213	0.3921015645552883	0.4013157673348156	0.3972999752500335	0.3825580500621157	0.3564588137685704	0.3202752704474946	0.2813558430802847	0.2448883046812445	0.2151953401656007	0.195995545076333	0.1901916113459971	0.1941308113197582	0.2005334855438136	0.2072063156116612	0.2139158113504394	0.2200384443897238	0.2242395392921946	0.222558551299393	0.2075238886860334	0.1726179368042097	0.1163570670526241	0.0457050330112524	-0.0290978448391246	-0.0997417335019273	-0.1584067909035301	-0.1979466357050585	-0.2148752536271969	-0.2113678981723068	-0.1892268270701498	-0.1495523843317036	-0.0965203035158543	-0.041118310521431	0.0036370952706565	0.0253860221461232	0.0183402700331449	-0.0117054741877271	-0.0586219886748202	-0.1144000984886735	-0.1687997575274111	-0.2138712027842929	-0.2424041153126597	-0.2487725491262324	-0.2362626773727573	-0.2146404682470216	-0.1912734683830879	-0.1689298689339692	-0.1529390287439739	-0.146097890521809	-0.1516373602100492	-0.1693232662596204	-0.1948020272817767	-0.2214085420306237
ENSMUSG00000038302	0.0109646830252849	0.0103819047926927	0.0097908511924261	0.0091665660947272	0.0084669166064055	0.0076335388718029	0.0066072275960478	0.0053285886448501	0.0037432748226979	0.0018277577782391	-0.0003907071753864676	-0.0028603493103536	-0.0054940941590659	-0.008207610588913	-0.0109231302068708	-0.0135854869371477	-0.0161390266415374	-0.0185401934230106	-0.0207883595342202	-0.0228928706120027	-0.0248699749953464	-0.0267425156441382	-0.0285366467012338	-0.0302614183322658	-0.0318951596710835	-0.0334213636826251	-0.0348232314373215	-0.0360745921209623	-0.0371737524967152	-0.0381564429408108	-0.0390590491325407	-0.0398986615152175	-0.0406676614964145	-0.0413323240640785	-0.0418691548226182	-0.0422613565521219	-0.0424890252983443	-0.0425270857461986	-0.0423534923570215	-0.0419504985126421	-0.0413084754379824	-0.040410195519104	-0.0392360342147794	-0.0377664456532764	-0.035982347611089	-0.0338666788161191	-0.0314046845750027	-0.0286089061104217	-0.0255535779536007	-0.0223203518095131	-0.0189672404281641	-0.0155522867891196	-0.01210814916871	-0.0086273097202247	-0.0050894718608034	-0.0014743434418019	0.0022361696667504	0.0060431397126891	0.0099071535982247	0.0137705444717583	0.0175652480258295	0.0212213784943626	0.0246741055310282	0.0279106872865255	0.030955602566443	0.0338145711977571	0.0364714585918854	0.0389090410280205	0.041112631097301	0.0430704946890031	0.0447704094597236	0.0461832249296468	0.0472505716766963	0.0479261778464823	0.0481788054428293	0.0479818163918624	0.0473293650246988	0.0462490086625557	0.0447713592055177	0.0429334025440327	0.0407591283075626	0.038280609330676	0.0355740296487223	0.0327296786574145	0.0298427005611836	0.0270043032333662	0.0243019927835101	0.0218230675921674	0.0196352472986191	0.0177638813612573	0.0161915376103243	0.0148877007482761	0.0138160541929743	0.0129372643526557	0.0122060507393865	0.0115608430935557	0.0109646830252849
ENSMUSG00000038304	-9.153412813670252e-05	-7.01810727775458e-05	-4.9658602373925376e-05	-3.2315743522760285e-05	-2.005952578371556e-05	-1.4013422917284571e-05	-8.578236694535552e-06	1.2328701638781474e-06	8.16812722937169e-06	6.490055636260081e-06	-1.0528541943321432e-06	-1.005913818634078e-05	-1.619345643165624e-05	-1.7520496296154518e-05	-1.6111077999045145e-05	-1.271898943729508e-05	-7.573963261656351e-06	-5.175206636659365e-07	7.357939466975298e-06	1.3542940424804689e-05	1.5860715706169166e-05	1.2503130918461277e-05	1.2465433009211934e-06	-1.2091148981099896e-05	-2.0368649316489786e-05	-1.902326993989597e-05	-5.627448466943598e-06	2.0249352190843484e-05	5.0170562528644816e-05	7.492285677427413e-05	9.052904735600436e-05	9.648136667064276e-05	9.278471220513962e-05	7.989269567552248e-05	5.9434059269347846e-05	3.403567042324584e-05	6.758525541896308e-06	-1.884275048203569e-05	-3.856953319922559e-05	-5.1223522155985314e-05	-5.867106298475352e-05	-6.282245855222934e-05	-6.62431917920103e-05	-7.177595715833435e-05	-7.730983693227252e-05	-8.154347707838796e-05	-8.606527476549906e-05	-9.075898916564672e-05	-9.496132664258916e-05	-9.755921782766008e-05	-9.699444988622344e-05	-9.126410412620864e-05	-7.790982807182301e-05	-5.427937625887609e-05	-2.2988058201143443e-05	1.0472212310001505e-05	3.258165269513893e-05	3.648880172619477e-05	3.0042159418550624e-05	2.173811333721456e-05	1.474531763458795e-05	8.53697394003814e-06	1.161367538272058e-06	-5.287591714853134e-06	-8.071775730700942e-06	-4.160371529056744e-06	5.658877189308436e-06	1.6428119401877965e-05	2.3960397698601733e-05	2.4598297929981603e-05	1.3619761558688344e-05	6.983459916044528e-07	1.0891824708257218e-06	1.9039705849612224e-05	4.49275402761459e-05	7.014136621259727e-05	9.256505024252368e-05	0.00011139085410479256	0.00012548411683451548	0.0001348040914326093	0.00013951362671057405	0.00013996048408294152	0.00013581712068462212	0.000126356118252193	0.00011127641843404658	9.07086943330083e-05	6.588183908336497e-05	3.8533681429181824e-05	7.663738734709187e-06	-2.857799343873386e-05	-6.718254340883762e-05	-0.0001003636795168824	-0.00012260700931622748	-0.0001303266551493031	-0.00012508222443011405	-0.00011091793461149976	-9.153412813670252e-05
ENSMUSG00000038305	6.0124556515949074e-06	5.714995143013716e-06	5.37725585564067e-06	5.0013968592636905e-06	4.589577223428783e-06	4.1440589206329885e-06	3.667515535903296e-06	3.16272355721774e-06	2.632459472312431e-06	2.08031985739359e-06	1.5131816432736835e-06	9.387418492352778e-07	3.646974943190179e-07	-2.0216907445768186e-07	-7.587341974446904e-07	-1.3027888870151164e-06	-1.832124155783985e-06	-2.3445137679768927e-06	-2.8376624935359204e-06	-3.30925785401372e-06	-3.756987371204856e-06	-4.17891145448423e-06	-4.574582062822356e-06	-4.943924042770085e-06	-5.2868622411201845e-06	-5.6033180992362586e-06	-5.893199436039472e-06	-6.156410665021816e-06	-6.392856199917211e-06	-6.602570845934583e-06	-6.786110973457151e-06	-6.944163344343144e-06	-7.077414720692717e-06	-7.186067718303044e-06	-7.268388367033614e-06	-7.322158550440952e-06	-7.345160152323496e-06	-7.3360191121487394e-06	-7.296737591334656e-06	-7.230161806968275e-06	-7.13913797637854e-06	-7.025734741999138e-06	-6.888910445956939e-06	-6.726845855483556e-06	-6.5377217380525135e-06	-6.31997084864582e-06	-6.073033891553664e-06	-5.796603558574713e-06	-5.49037254174955e-06	-5.154214993231997e-06	-4.788730904903046e-06	-4.394701728756917e-06	-3.972908917029755e-06	-3.525139105923201e-06	-3.057199666775124e-06	-2.5759031548889107e-06	-2.0880621258098504e-06	-1.5994356665356764e-06	-1.1115689891481595e-06	-6.249538371815053e-07	-1.4008195441182698e-07	3.422045856777308e-07	8.196623915017739e-07	1.2896977417679091e-06	1.7497169149417955e-06	2.1974031470082446e-06	2.6315475047542867e-06	3.051218012486073e-06	3.455482694267843e-06	3.8431375131065065e-06	4.21189018850542e-06	4.559176378910632e-06	4.882431742526257e-06	5.179670846705847e-06	5.451223896126412e-06	5.6980000046144e-06	5.920908285754334e-06	6.120877160944888e-06	6.298912283567094e-06	6.456038614816134e-06	6.593281115645269e-06	6.711726798162873e-06	6.8127108798235085e-06	6.89763062923684e-06	6.9678833147706256e-06	7.024130230058975e-06	7.06408877052719e-06	7.084740356866946e-06	7.083066409527983e-06	7.056282506429655e-06	7.0025408560954245e-06	6.920227824518357e-06	6.807729777449607e-06	6.6632587196293456e-06	6.484329212479696e-06	6.268281456411809e-06	6.0124556515949074e-06
ENSMUSG00000038312	-0.0127535691270832	-0.0098264986966817	-0.0069904177442	-0.0042898303369225	-0.0017443947263784	0.0006315912355718234	0.0028213320684842	0.0048039308793988	0.006548434962859	0.0080148255706976	0.0091602317807844	0.0099479470284149	0.010420524636256	0.0106710241286743	0.010769455321244	0.010769893371055	0.0107131912680927	0.0106486545932461	0.0106252466397752	0.0106769069042738	0.0108076798137239	0.0110090444937926	0.0112596881117285	0.011531552317896	0.0117865682475005	0.0119926696696346	0.0121316314112227	0.0121911570820355	0.0121704865588765	0.0120762519884824	0.0119265767426288	0.0117417364986113	0.0115462345710901	0.0113666094559816	0.0112255409921086	0.0111402780596873	0.0111169648495097	0.0111610262152285	0.0112807242615315	0.0114890397575816	0.0118123171095707	0.0122750861006248	0.0128931997112857	0.0136713834441649	0.014566924500884	0.0155056267587992	0.016425235767621	0.0172784220038802	0.0180160186142674	0.0185747553736529	0.0188852087326312	0.018892953264378	0.0185919925269691	0.0180013872488986	0.0171517555037802	0.0160777490415867	0.0148130313809419	0.0133961561952438	0.011864006599719	0.0102541624277612	0.0085788090310893	0.0068466461526385	0.0050792560893233	0.0032940252560754	0.001506081741176	-0.0002756677279380091	-0.00204146504388	-0.0037842170341992	-0.005513212904668	-0.0072499453369681	-0.0090176626832023	-0.0108381937028111	-0.0127256147753457	-0.0147006008125632	-0.0167872387341511	-0.0189961669447813	-0.0212547088347106	-0.0234719967142412	-0.0255922090411	-0.0275669594647769	-0.0293467739134994	-0.0308769530378667	-0.0321037187902346	-0.0329917790460514	-0.0335307626955991	-0.0337081995199179	-0.0335098265179867	-0.0329253961000825	-0.0319581308864905	-0.0306038802222601	-0.0288424100102359	-0.0266625457053268	-0.0241594380365171	-0.0214576457411015	-0.0186231872312181	-0.0157055952523307	-0.0127535691270832
ENSMUSG00000038323	0.1003199412679185	0.0976896473382175	0.0943474386912809	0.0902659486415426	0.0854741351912395	0.0800472132676552	0.0741083114637757	0.0678048808898447	0.0612874518819054	0.0546882014824675	0.0480884017403498	0.041563605772516	0.0352164095010198	0.0291433509834315	0.0234252281347336	0.018127530782137	0.0132892823646363	0.008873002992745	0.0048120935488961	0.0010607267260162	-0.0023973854880945	-0.0055399628204495	-0.0083892045960116	-0.0109990011460248	-0.013424656032821	-0.015765783854184	-0.0181424316738852	-0.0206614975945944	-0.0234322253872745	-0.026514948139682	-0.0299455239775726	-0.0337234356073858	-0.0378059108055047	-0.0421318330586416	-0.0466168183260018	-0.0511772527696154	-0.0557562334624523	-0.0602846870285228	-0.0647229182496692	-0.0690518296991314	-0.0732281063770418	-0.0772131519825229	-0.0809900792691088	-0.0845363106015559	-0.0878084011990192	-0.090743817027568	-0.0932760917583559	-0.0953442904190481	-0.0968888967059136	-0.0978316876933011	-0.098077087706546	-0.0975512609669139	-0.0962648653659294	-0.0943079173965216	-0.0917821500571594	-0.0887838553193454	-0.085406798898758	-0.0816891234526568	-0.0776200149291114	-0.073210638552892	-0.0684754571878039	-0.0634012864990483	-0.0579724171354205	-0.0521820820154892	-0.0460282329537423	-0.0395302417246256	-0.0327274360303264	-0.0256698429120043	-0.0183960605385675	-0.0109605814936958	-0.0034254891900366	0.0041581613059401	0.0117359068693081	0.0192378758175001	0.0265838390440684	0.0337132584506177	0.040620013872003	0.0473041831100651	0.053759070384659	0.0599823669643804	0.0659675695851641	0.071683787482194	0.0770875280669752	0.0821468730283377	0.0867953439685731	0.0909607025962205	0.0946040196125946	0.0976896430330093	0.1001596090448079	0.1020149342802282	0.1033140412380689	0.1041181893596324	0.1044460289784302	0.1042709241686013	0.1035588022441232	0.1022617969194514	0.1003199412679185
ENSMUSG00000038324	-0.0029763753845425	0.0029002421095718	0.0083531416018653	0.012980818291686	0.0163221443693898	0.0179348744424249	0.0177781893675582	0.0163396734742179	0.0141730386686707	0.0117210372925156	0.0093907151322461	0.007563898684745	0.0065548392580141	0.0066085473071789	0.0079241244728487	0.0106091632911246	0.014453357148591	0.0190779577784541	0.02421522056221	0.0294551787297025	0.0343311869309704	0.0383182461031894	0.0412460726478322	0.0432451679430351	0.0444855979173574	0.0451156575890151	0.0451339526857672	0.04450288277569	0.0432709450320477	0.041648583484856	0.0398557416066462	0.0380704496263887	0.0364137825989199	0.0349554456412361	0.0336769264847494	0.0328166240062199	0.0326703458715215	0.033556826683553	0.0354224929175013	0.0378871268907838	0.0404842233052688	0.0428452951015236	0.044828682339475	0.0463484634734934	0.0473695088738196	0.047800325449473	0.0474964967925642	0.0462931558984088	0.0441357141781771	0.04097453024948	0.0368258162161044	0.031812318003228	0.0259304075099613	0.0191562787553815	0.0115554935233086	0.0033409671581116	-0.0053192182178868	-0.014297655306439	-0.0235407425238097	-0.0329388618067598	-0.0422397981736865	-0.0510378482308284	-0.0587955749194	-0.064824590622343	-0.0687695148440897	-0.0704575235961842	-0.0698474573312163	-0.0675005193602377	-0.0639975209407207	-0.0598600016999269	-0.0556174122307286	-0.0512857141976059	-0.0467828092742074	-0.0420763597030989	-0.0372283353203487	-0.0324724819897709	-0.0282984821689269	-0.0251960114568723	-0.0236128844865333	-0.0239661163051872	-0.0261734784867859	-0.0300213372935455	-0.03506859398225	-0.04031457345638	-0.0447704702826468	-0.0476119951635932	-0.0483035591408333	-0.0471371322251701	-0.0445423643842148	-0.0409328575448396	-0.0366368054492769	-0.0318725778088018	-0.0266815449261061	-0.0210532994460751	-0.0150991054588626	-0.009018138659207	-0.0029763753845425
ENSMUSG00000038332	-0.0037752352996886	0.0098085531506477	0.0236698749934725	0.0334864720597323	0.0378615879282364	0.0385834754060086	0.0387059302736115	0.0444946793004481	0.0600912576363243	0.0852568166353584	0.1143437951726541	0.1402954559884859	0.1584152028342944	0.1655153450475469	0.1619747444322988	0.1519631812748381	0.1396528026786716	0.1277854421739759	0.1176853063481068	0.1124624972863262	0.1128653520832901	0.1191315204400226	0.1320416993885089	0.150105143313468	0.1705467790358905	0.1895794190070444	0.2040136397031135	0.2127617895126445	0.2150093615831562	0.2101814344878135	0.1983998314615703	0.1804127090113443	0.1577651241069242	0.1345616163259411	0.1154219288347967	0.1021150771308639	0.0945668762378284	0.0881225635308856	0.0780626738336597	0.0646613664398734	0.0523377034438294	0.0472386529169706	0.0533597262640125	0.0673074812484226	0.0815386336335612	0.0894372909299382	0.0859494241536056	0.0666519812175705	0.0279282031255803	-0.0278034064000389	-0.0915457484725522	-0.1544975440543965	-0.2080893493897667	-0.2476232026587281	-0.2720419251737271	-0.2793275539117333	-0.2699981218719518	-0.2475202791788433	-0.216672310785293	-0.1815925252636435	-0.144477264592944	-0.1092766000750212	-0.0810993037954368	-0.0625415032213838	-0.0558640802058174	-0.0648648491873128	-0.0869608892301085	-0.1128170289189163	-0.1337489550556728	-0.1431560968570815	-0.1420561478096995	-0.1339969062683698	-0.1214045807620783	-0.1049257869539755	-0.0860083526241562	-0.0652319875458201	-0.0427064375146501	-0.0197306091776962	0.000704903577551666	0.0127313859580792	0.0088310696982507	-0.0136694311247509	-0.0487111215167284	-0.0871125486174593	-0.122697057797643	-0.1494154976010509	-0.1630655455242493	-0.1623009359174741	-0.1499088087211418	-0.1309247375186854	-0.1087384603695331	-0.0849634028284262	-0.0625359950235194	-0.0445810394328592	-0.0298580552541627	-0.0165551871419876	-0.0037752352996886
ENSMUSG00000038335	0.076959921196484	0.0594404634398043	0.0392982642139389	0.0177007347613047	-0.0042439762118683	-0.0254306782869432	-0.0452861795146141	-0.064079212917218	-0.0824642901623065	-0.1004951562648061	-0.1178082832284729	-0.1339914277821184	-0.1491727683727816	-0.163177135604358	-0.1755237083082653	-0.1861894693343871	-0.1959315181724319	-0.2055197652064067	-0.2152511347913492	-0.2250516303500243	-0.234799846396607	-0.2442398687450892	-0.2529380534711882	-0.2603289434813355	-0.2658837919984811	-0.2696850370067611	-0.2716645361371071	-0.2715441189043829	-0.2688253778231112	-0.2633441945522943	-0.2553164998561658	-0.2450291904329383	-0.2328556612724929	-0.2191583703452625	-0.2041993586792756	-0.1880316217613806	-0.1705940622278255	-0.1517929816039785	-0.1315205312994017	-0.1096806865703966	-0.0859206290175486	-0.059607842430044	-0.0307007706713519	0.0004943087046319879	0.0333519284668948	0.067289286860019	0.101266066460071	0.1342660702529009	0.1655101861205459	0.1944115188537296	0.2202846175096148	0.2422420269511328	0.2592202217990231	0.2707832055709021	0.2768160475376552	0.2770890192485025	0.2723961571848945	0.2637370512908089	0.2517329271426907	0.2368465204193765	0.2195613190777207	0.2006831434355442	0.1810220799421454	0.1614231575504462	0.1428039144590402	0.1258513942824221	0.1109960420318315	0.0983918829784741	0.0878849040032038	0.079100799064388	0.0718755978769929	0.066377457357862	0.0626875712817131	0.0604868996023246	0.059119475355748	0.0580443815137974	0.0569670592130038	0.0552372484387167	0.0529487650491673	0.0507846141122654	0.0498865703819621	0.0507938245069506	0.0535123117191801	0.0579797191933285	0.0641593994477678	0.0713665016867171	0.0787314861680384	0.0860939400927789	0.0930012559574641	0.0987476572331794	0.1029633457904014	0.1054832085017749	0.1061307540507036	0.1046060457000174	0.0998032264456134	0.090632698723336	0.076959921196484
ENSMUSG00000038342	-0.0559325066353487	-0.0606644253258031	-0.0641000737804252	-0.0662633548433064	-0.0676552347204856	-0.0684886790281774	-0.0688525546678092	-0.0687524009550978	-0.0681527589611291	-0.0670627622993719	-0.0657183816409052	-0.0645169764477818	-0.0637036910327343	-0.0629981426356333	-0.0620616214624262	-0.0607848189164036	-0.0588523129608848	-0.0558841540643247	-0.0518460217998209	-0.0466310667796806	-0.0408525252872435	-0.0358316848870812	-0.03267938737147	-0.032219227322672	-0.0348899785156551	-0.0400953692982354	-0.0469205871385304	-0.0544170169707024	-0.0617289603179237	-0.0682224100833712	-0.0731208653716339	-0.0759781754239742	-0.076374780364407	-0.0732997630071815	-0.0660773089270989	-0.0551468361472619	-0.0411937132146886	-0.0248616438899356	-0.0069830384733814	0.0116649275618555	0.0308492801716755	0.0504850859119075	0.0705314820583582	0.0904297499301124	0.1091330572200795	0.1257444848369681	0.139755417133367	0.1506773230195697	0.1584658199712603	0.1636602168385822	0.1665510622986671	0.1672923135285832	0.1660452351207962	0.1629529260368651	0.1580934318340667	0.1513561470223488	0.1424670085526596	0.1315442315400704	0.1189480637203125	0.1049948002840437	0.0898718414982874	0.0736015911808581	0.0564115885130356	0.0390512728501688	0.0221514099426926	0.0052227724291585	-0.0121346003643729	-0.0295157488804548	-0.0458346385312149	-0.0595117265156719	-0.0689890918315886	-0.0729446640043271	-0.0707836544925287	-0.0635406375378274	-0.0529747381555646	-0.0404782913348751	-0.026662824666475	-0.0121290012734211	0.0021084274157648	0.0150971887789663	0.0254382966718806	0.0315166666966034	0.0325691480856919	0.0292389920868068	0.0224770712908473	0.0134068127342458	0.0032788589095889	-0.0067075704063866	-0.0157057882608345	-0.0233725855434881	-0.0296494857739631	-0.0346600156340389	-0.0385564452903926	-0.0421316575814516	-0.0461557048019231	-0.0508284223595509	-0.0559325066353487
ENSMUSG00000038344	-0.0159208297819604	-0.021583793402284	-0.0276550483607107	-0.0341703065125688	-0.0411165099026912	-0.0484613194764451	-0.0561172850561569	-0.0639199312691619	-0.0716082446201013	-0.0789723632556742	-0.0858629329321894	-0.092138720028617	-0.0976427690327066	-0.1021717810556051	-0.1054916610839951	-0.1073794242868316	-0.1077907760805785	-0.1068414484259637	-0.1046343849525707	-0.1012959140968081	-0.0969893300239249	-0.0918930471370944	-0.0861939781244499	-0.0801184507765077	-0.0738953070026327	-0.0676913059119062	-0.061635367755096	-0.0558152128647801	-0.0502740113765705	-0.0450808601959173	-0.0403123305194246	-0.0360654061863632	-0.0324427929492874	-0.0293886892392281	-0.0267436722319232	-0.0243369231610748	-0.0219765143736866	-0.0195656974580489	-0.0170329964727744	-0.0142904388218678	-0.0112028351143007	-0.0076995731914311	-0.0037545345787674	0.0006496730567519073	0.0054840434300961	0.0106742556208509	0.0161163364744096	0.0216998659926548	0.0273850359517969	0.0331505222664279	0.0388717282559453	0.0444068895970467	0.0496194708910149	0.0543564490242114	0.0585063692821114	0.0620229168353835	0.0649726043741562	0.0674293672027605	0.0694472991568291	0.0710815142587772	0.0723928461553865	0.0734712135783272	0.0744333825539686	0.0753981630105371	0.0763477765980333	0.0771808251340203	0.0778741117445455	0.0783966369881069	0.0786949638464007	0.0787268540983403	0.0784470776836177	0.077762823531894	0.0765892809094791	0.0748921754791782	0.0726685970734564	0.0699307636001691	0.0667293166390201	0.0631530635453673	0.0592994736040829	0.0552381732918544	0.0509413195284729	0.0464252801211029	0.0417997760427758	0.0371683021571269	0.0325912648680019	0.0281966231625714	0.0240619710692765	0.0201943337192248	0.0165505475719423	0.0130627975114211	0.0096487845022369	0.0061933549772351	0.0025637337502772	-0.0013730493212155	-0.0057417224998364	-0.010610421878649	-0.0159208297819604
ENSMUSG00000038346	8.657255446018471e-06	1.1493165839156669e-05	1.4066723056223587e-05	1.528411934613211e-05	1.556277649041373e-05	1.5917847783476485e-05	1.6654707222374688e-05	1.711651883200244e-05	1.7075999039450933e-05	1.64874606053147e-05	1.560655255960473e-05	1.480108086924245e-05	1.4484887403372287e-05	1.49740879831526e-05	1.5732167203028795e-05	1.5990280311429454e-05	1.5147879174477646e-05	1.2822770138443791e-05	9.554774436003578e-06	6.231282734397512e-06	3.3718846142066203e-06	1.04950771047114e-06	-7.536049621573711e-07	-2.05182237207526e-06	-2.481983065737443e-06	-1.544975558992857e-06	6.756997373079569e-07	3.607049090384701e-06	6.091226192134772e-06	7.359793500670244e-06	7.810233043461307e-06	7.956834787721789e-06	7.70692481181904e-06	6.617696984589161e-06	4.627888383040987e-06	1.87567722778591e-06	-1.5021523890243746e-06	-5.358807853589171e-06	-9.285657426147338e-06	-1.305776358986488e-05	-1.676612508183063e-05	-1.9747187770527763e-05	-2.1486191484938407e-05	-2.1693193126567747e-05	-2.049164068147123e-05	-1.854667086444955e-05	-1.653895761769143e-05	-1.5115598421233445e-05	-1.440965152375853e-05	-1.439781090575064e-05	-1.5120066232692248e-05	-1.6481423751676727e-05	-1.813965672160673e-05	-1.9963761776161667e-05	-2.1751689430928907e-05	-2.246779699738889e-05	-2.185008915028197e-05	-2.0328728058050265e-05	-1.829748855793605e-05	-1.616731732963098e-05	-1.4342491652020234e-05	-1.3123428743606e-05	-1.2652663012753511e-05	-1.2996073495090084e-05	-1.3824359096185464e-05	-1.4778580512382708e-05	-1.513255987451916e-05	-1.3877937018281793e-05	-1.0985505786848445e-05	-7.639928436493922e-06	-4.727714169870038e-06	-2.412496608288822e-06	-5.017841274162394e-07	1.2671640650176478e-06	3.0255826490932125e-06	4.64078228899291e-06	5.799927773026673e-06	6.776365734546277e-06	7.785143577730077e-06	8.914484104166777e-06	1.0111489725710083e-05	1.1278142486807326e-05	1.2267019587662052e-05	1.2862671535638164e-05	1.295411017159277e-05	1.2580915763851684e-05	1.1925953381604023e-05	1.1321279498834942e-05	1.089619278188728e-05	1.0407893643002827e-05	9.759913485028864e-06	8.87092616552216e-06	7.72142072947636e-06	6.538986679989625e-06	5.9811841694825895e-06	6.694803307853265e-06	8.657255446018471e-06
ENSMUSG00000038347	0.1485330271399538	0.1449430057120793	0.1410297261417376	0.1367849476728827	0.1321341267393485	0.1270062856756666	0.1213608094482168	0.1150687504475023	0.1079953259241115	0.1000395489471842	0.0910112876330201	0.0806575572599666	0.068850738594067	0.055548545963645	0.0408441876250878	0.0248807079356414	0.007826588483574	-0.0102027346091378	-0.0291414513478041	-0.048904129180324	-0.0692736734798546	-0.0899106063014309	-0.110352057399454	-0.130005325962875	-0.1483336686368432	-0.1649762597188756	-0.179622867292397	-0.1921256803458541	-0.2025138662331813	-0.2108804792412628	-0.2173909250096919	-0.2222151274027797	-0.2255091413356565	-0.2273608337141048	-0.2277869620136021	-0.2267344598921135	-0.2241400251091608	-0.2199412193117437	-0.2142283519718034	-0.2072815478286854	-0.1993930279114562	-0.1906868322735885	-0.1812196455874309	-0.1710907508313549	-0.1604533863922923	-0.1494346846103917	-0.1380622447978122	-0.1262808433747753	-0.114017195622116	-0.1011719949954387	-0.08761138112128	-0.0732607517066579	-0.0581955551142028	-0.0426709080296927	-0.027025764815176	-0.0115841453792747	0.0032736852276587	0.0170858891580968	0.0293811331259459	0.0399745784064636	0.0489486337331406	0.0563847151167538	0.0624147757567208	0.0671829081250499	0.0708198007463318	0.0734889407214955	0.075355231281244	0.0765020005556657	0.0768693609736149	0.0764299973083987	0.0754632964480887	0.0744821740002225	0.074045229045139	0.074718324957871	0.0769887016549826	0.0809610488346837	0.0863648104741462	0.0929213756714211	0.1003142895054956	0.1082083136026312	0.116238525862477	0.1240206115213871	0.1312328622137928	0.1376859074847879	0.14335446490883	0.148270306722496	0.1524283892116006	0.1557418564621842	0.1580755244524256	0.1594469980373717	0.1599321008488001	0.1596132046960794	0.1585940218391896	0.1569104983732179	0.1545887674888109	0.1517634748068135	0.1485330271399538
ENSMUSG00000038349	-0.0105714902615264	-0.01308840625802	-0.0156902449131929	-0.0183646590651398	-0.0210773748165458	-0.023798603950244	-0.0264989922720122	-0.029149973556363	-0.0317240951851112	-0.0341966216446035	-0.0365432923294765	-0.0387316922484547	-0.0407278914112526	-0.0425025066301038	-0.0440430003522089	-0.0453426169251753	-0.0463965535673744	-0.0472070964980642	-0.0477827073565868	-0.0481304308509399	-0.0482579967387151	-0.0481775508735759	-0.0479022446510836	-0.0474460266530151	-0.0468237364635345	-0.0460494213221705	-0.045122037692806	-0.0440313396525752	-0.0427652406247722	-0.041312830756615	-0.0396644994525907	-0.0378118954539431	-0.0357476765175558	-0.0334707836779903	-0.0309947654305709	-0.0283434171474916	-0.0255403011765738	-0.0226050407985706	-0.0195567636381882	-0.0164150946178451	-0.0131992281428755	-0.0099242753276809	-0.0066033666135177	-0.0032470391074457	0.00013478223817770733	0.003531196129824	0.0069304873034243	0.0103201236462422	0.0136873183653519	0.0170199669807284	0.0203021235093286	0.0235102654192942	0.0266205357560489	0.0296164139083905	0.0324807486418907	0.0351955743374233	0.0377420345354706	0.0401010681948666	0.0422571579791244	0.044194848191255	0.0458981163353522	0.0473535681730274	0.0485541431856052	0.049493567789982	0.0501640354202508	0.0505588969489973	0.050672506121808	0.0505087981132869	0.0500784309646643	0.0493937609125778	0.0484664463857513	0.0473072563673434	0.0459235984719364	0.0443200595852312	0.0425114169810414	0.0405191292750439	0.0383670381175429	0.036082193588428	0.0336913895021728	0.0312206029373419	0.0286946414183417	0.0261341590868004	0.0235529901393085	0.0209591311570506	0.0183664956979381	0.0157926203286917	0.0132483530577721	0.010741945000373	0.0082800383452377	0.0058670263155816	0.0035025138747697	0.0011754344215104	-0.001130380619235	-0.0034359173004791	-0.0057631899568987	-0.0081346342921201	-0.0105714902615264
ENSMUSG00000038351	0.0955357167333735	0.0938305785706516	0.0919840353323132	0.0901809856322968	0.0885260551098282	0.0871141885965753	0.0860139519180274	0.0851800591657324	0.0845704573584032	0.0842886971840175	0.0845874176439104	0.0857291657839973	0.0878103270463376	0.0906183917703602	0.0939018829312612	0.0974720135572938	0.1012037522382526	0.1049183537470113	0.1081832407175165	0.110135336822108	0.1100360818577879	0.1075000905276744	0.1023139992598902	0.0941351635344503	0.0827025142781319	0.0679998035317091	0.05054858486841	0.0310004564376511	0.0098424852358787	-0.01254916754984	-0.0357979171282062	-0.0596037899221302	-0.0837225363047956	-0.1078197027171912	-0.1313182018550677	-0.1535373248691255	-0.1738339338855117	-0.1917648142614375	-0.2070229029739587	-0.2192500570956601	-0.2280765342511573	-0.2333248714537506	-0.2352971957244575	-0.2346291007188553	-0.2318762399884733	-0.2274137705025838	-0.2216524022609355	-0.2149485169552634	-0.2076414091588784	-0.1999933023383229	-0.1922231778320504	-0.1844499838815985	-0.1767187641932405	-0.1689212996797342	-0.1608541285281178	-0.1524325701033638	-0.1435823399502009	-0.1341135271592481	-0.1236597805415954	-0.1118101711367154	-0.0984126861565428	-0.08370161363789	-0.0679174487325667	-0.0512097775388358	-0.0337038737500296	-0.015550945150661	0.0030840481127002	0.0217778318035403	0.0400148052553893	0.0571272512535626	0.0726864457521756	0.086575964102463	0.0986841942805627	0.1088684477317487	0.1168601104240253	0.1226219110289183	0.126285354487968	0.1281460119502359	0.1285184517517723	0.127810450209777	0.1265026810908713	0.1249704510396434	0.1231974887797677	0.1210284655141775	0.1184557809001136	0.115537364618853	0.112326480806046	0.1092899604825247	0.1068149847426347	0.1049701254022364	0.1034496463406924	0.1019663082218562	0.1005370472345366	0.0992951240997369	0.0981320902668672	0.0969363934365239	0.0955357167333735
ENSMUSG00000038352	0.0571244597682438	0.0610894686904784	0.0654389346097601	0.0703961643860094	0.0760714175939492	0.0824627310232808	0.0895674823667241	0.0973844360048279	0.1059149029587935	0.1151637020405554	0.1251348011966731	0.1358510126463827	0.1473344164322469	0.1593432106657211	0.1716035564255151	0.1840098503603166	0.1965371655899466	0.2090451807121441	0.2212813912773404	0.2329491769916558	0.2437652455458219	0.2534459794357085	0.2616711775419036	0.2681446603665107	0.2727110046853587	0.2752595774596426	0.2757333436757216	0.2741103519691039	0.2703735660011774	0.2645209284733155	0.2565940749645212	0.2466597987491553	0.2347741514022706	0.2209297435429355	0.2050361265277243	0.1870713819247617	0.1671100539779868	0.1453299647394587	0.1220311525500152	0.0975252545706156	0.0721325702243043	0.046247029882517	0.020339732012617	-0.005246902132886	-0.0304146786110945	-0.0550475018453498	-0.0789570971820255	-0.1019380482063758	-0.1238600573753074	-0.1445808318021166	-0.1639273886366473	-0.1817557586010391	-0.1979511461863783	-0.212498090518013	-0.2254774792962764	-0.2369411341688653	-0.2469243282580705	-0.2554937625434081	-0.2626794523888068	-0.2684311078677605	-0.2727826959585472	-0.2756298559891383	-0.2768890580364331	-0.2765871193401755	-0.2748213115504341	-0.2717967474293897	-0.2677591232117615	-0.262748376794869	-0.2566194617611912	-0.249274720083499	-0.2406402272716639	-0.2306509322028	-0.2193776168279035	-0.2068355620924709	-0.1930280120779726	-0.1780458880479871	-0.162014081191494	-0.1450707941436946	-0.127452008683272	-0.1094568130999447	-0.0914018559897624	-0.073649933794082	-0.0566068075681179	-0.0407464920825939	-0.0263010492659496	-0.0133159222786802	-0.0017730543002587	0.0083534054226217	0.0171098207303085	0.0246400784061633	0.0311197340755327	0.0366764093116665	0.0414945848629646	0.0457620614966267	0.0496560969146647	0.0533679094869911	0.0571244597682438
ENSMUSG00000038354	8.257469574988711e-06	9.25994470179125e-06	1.0217086113608717e-05	1.11304716540393e-05	1.200167917001327e-05	1.283159545237038e-05	1.3618343057591998e-05	1.4359353486068998e-05	1.5052058241524338e-05	1.56933247598985e-05	1.6277764196005986e-05	1.679942363687885e-05	1.7252350172881214e-05	1.7630886516833053e-05	1.7930557861381445e-05	1.8147185021629305e-05	1.8276588816011617e-05	1.8315631248278963e-05	1.8265339053447985e-05	1.8127780151850888e-05	1.790502246715197e-05	1.7599019444701707e-05	1.7211266606599073e-05	1.674314499662921e-05	1.6196035661909354e-05	1.557179813088351e-05	1.4874205847306516e-05	1.4107510736260009e-05	1.3275964726157676e-05	1.2383774590700829e-05	1.143496647474498e-05	1.0433521368433249e-05	9.383420265240828e-06	8.289175895162515e-06	7.157427924275402e-06	5.995347755176147e-06	4.810106793793529e-06	3.6087570888032073e-06	2.397873249872204e-06	1.1839105294144617e-06	-2.6675816824010656e-08	-1.2276326191722602e-06	-2.4135150622557024e-06	-3.579080416774819e-06	-4.719085950098022e-06	-5.828698854749387e-06	-6.904726033871998e-06	-7.94438431576463e-06	-8.944890525393987e-06	-9.903226524190153e-06	-1.0815434329433022e-05	-1.1677320994865905e-05	-1.2484693570899985e-05	-1.3233850770635892e-05	-1.3923057967928125e-05	-1.4551072199320565e-05	-1.5116650498025026e-05	-1.56186965352595e-05	-1.6056700544262835e-05	-1.643029939628005e-05	-1.673912995922409e-05	-1.6983303497196965e-05	-1.7164828869053146e-05	-1.7286189329836206e-05	-1.7349868131257598e-05	-1.735722469778604e-05	-1.7305123154915398e-05	-1.7189303800896773e-05	-1.7005506930649195e-05	-1.6749991074095246e-05	-1.6421087711168e-05	-1.601764655680406e-05	-1.5538517322607975e-05	-1.498358814430433e-05	-1.4356900864094088e-05	-1.3663535748298231e-05	-1.2908573059905709e-05	-1.2097258786370049e-05	-1.1235501822999506e-05	-1.0329376789566984e-05	-9.38495830251328e-06	-8.407424629059536e-06	-7.398368649544496e-06	-6.3584868950872204e-06	-5.288475893474676e-06	-4.189825011712706e-06	-3.067194983678638e-06	-1.9260393824686263e-06	-7.718117778467953e-07	3.900560516378973e-07	1.5542194823007012e-06	2.715355681671956e-06	3.868141820614114e-06	5.006757265025214e-06	6.123390150949456e-06	7.209730809466658e-06	8.257469574988711e-06
ENSMUSG00000038357	3.051027266933641e-05	3.227587555588499e-05	3.392997749061258e-05	3.544890708761198e-05	3.68131144774549e-05	3.800627984178256e-05	3.9014287491752975e-05	3.9822746577883925e-05	4.041553501668509e-05	4.077704662162093e-05	4.089889112115099e-05	4.077787548226824e-05	4.0410345803549215e-05	3.979186494195989e-05	3.8917949533382776e-05	3.778853256017624e-05	3.640632916631022e-05	3.47780807621956e-05	3.291563277954208e-05	3.0833177172495046e-05	2.854489433470315e-05	2.6060758499810078e-05	2.3387798197212497e-05	2.0539807110272904e-05	1.754234510673625e-05	1.4426890515203143e-05	1.122445473226396e-05	7.967965419286521e-06	4.685996708654279e-06	1.4064127462248124e-06	-1.8419261035749308e-06	-5.033032605496236e-06	-8.13905337235463e-06	-1.1133316562592529e-05	-1.3994888469029362e-05	-1.67077256727076e-05	-1.9258276864263372e-05	-2.1634501828089523e-05	-2.3828421169964623e-05	-2.583234260850617e-05	-2.764161523010441e-05	-2.925568175467942e-05	-3.067978088056442e-05	-3.191969216361534e-05	-3.298044872427664e-05	-3.3862662886647594e-05	-3.456045129391272e-05	-3.507004706060707e-05	-3.5393517111449226e-05	-3.553669491631603e-05	-3.550616593394576e-05	-3.531075977989239e-05	-3.49621476746385e-05	-3.447313228949528e-05	-3.3856951079021564e-05	-3.312623077999027e-05	-3.229296398096678e-05	-3.136895633343377e-05	-3.0365234337647013e-05	-2.929363120571809e-05	-2.816715903366895e-05	-2.6998302780091684e-05	-2.579912031448263e-05	-2.4578470398176538e-05	-2.333808660121107e-05	-2.2079804423126905e-05	-2.0804927404052665e-05	-1.951310520231957e-05	-1.8203891724589075e-05	-1.6876850875952852e-05	-1.5530252530310992e-05	-1.4161154139864596e-05	-1.276385074176968e-05	-1.1332003766546277e-05	-9.860772000081624e-06	-8.346401715816722e-06	-6.787567113527612e-06	-5.184409546951889e-06	-3.5369192345448286e-06	-1.847026313942069e-06	-1.2059648263327146e-07	1.6384458695824884e-06	3.431284565131093e-06	5.256832558645277e-06	7.112059722273408e-06	8.995747932853712e-06	1.090805308270594e-05	1.2847820496148626e-05	1.4812555564044669e-05	1.679767309023941e-05	1.879617419705671e-05	2.079900168780046e-05	2.2796818288534185e-05	2.47810455501888e-05	2.674023503229749e-05	2.8657147501534204e-05	3.051027266933641e-05
ENSMUSG00000038365	0.0655012277120093	0.0657291051153289	0.0656939943951199	0.0653846887200727	0.0648352681669057	0.0640884031191049	0.0631725702973151	0.0620933334287017	0.0608185004769863	0.059314992338897	0.0575593556017908	0.0555431988623396	0.0532724723502459	0.0507449412779867	0.0479531357655301	0.0448976525320469	0.0415876673797805	0.0380424315803843	0.034290769340087	0.0303505681652765	0.026230737996208	0.0219474014276556	0.0175057223975479	0.012910363386486	0.0081803151259834	0.0033296500675814	-0.001625038315151	-0.0066530880449304	-0.0117192011402175	-0.0167820400081654	-0.021796236411959	-0.0267110260537062	-0.0314817241106752	-0.0360801888361894	-0.0404711330958219	-0.044603865978674	-0.0484431691496972	-0.0519681861441914	-0.0551693670287609	-0.0580421529349137	-0.060576773604075	-0.0627630812553203	-0.0645949412149011	-0.0660753800325004	-0.0672173928760885	-0.0680469417067787	-0.0686001012630566	-0.0689171855254067	-0.0690233083098424	-0.0689188962033154	-0.068603906496864	-0.0680978657282832	-0.0674248208349397	-0.0666105052451253	-0.0656678159103212	-0.0645831569920952	-0.0633280827623152	-0.0618597544874694	-0.0601309568388127	-0.0581035586668946	-0.0557594318590482	-0.0530780633290982	-0.0500537229020339	-0.0467080548328763	-0.0430522170656888	-0.0390824966850454	-0.0348226891558087	-0.0303199998050413	-0.0256056211562582	-0.0206958732294851	-0.0155721447856909	-0.0102217003397679	-0.004698601974786	0.0009207028881049696	0.0065530064193522	0.0121180919595331	0.0175457893298758	0.0227683624747181	0.0277415745730643	0.0324495682960454	0.0368772681335599	0.0409973986775115	0.044781825918116	0.0482056037990885	0.0512310612836026	0.0538345874967916	0.0560095390689248	0.0577705975622046	0.0591946376892746	0.0603689206324182	0.0613688018431844	0.0622515726956804	0.0630553838461069	0.0637983257996825	0.0644775655831009	0.0650627964324864	0.0655012277120093
ENSMUSG00000038366	0.2354646073979066	0.2405476201645535	0.2431579759537781	0.2421313999597941	0.2371717652287202	0.2288117496157139	0.2182612217755508	0.2066821769286354	0.1951328149954274	0.1846684643079421	0.1759706743619622	0.1694304349670801	0.1646763388704835	0.1609459025430164	0.1578355354855231	0.1555603288365274	0.1548554804056231	0.1557603390606532	0.1571865051510834	0.1575283242556559	0.1556819119988443	0.1508427567095841	0.1425578858731948	0.1313251114959887	0.1180209539668234	0.1034408412753045	0.0875378812813445	0.0694723308367311	0.0484873862852487	0.0238944983780329	-0.0051667821963147	-0.0395276026868169	-0.0791840731769479	-0.1231240889584319	-0.1686925888193486	-0.2126645016887685	-0.2534807207365362	-0.2903329685821713	-0.3229003907020954	-0.3517328775927788	-0.3776340064959946	-0.4014210215111857	-0.423345692702098	-0.4430372366131502	-0.4603934126686937	-0.4752423306387734	-0.4871249054138253	-0.4953140633392919	-0.4983514923472305	-0.4946775352505424	-0.484071296533537	-0.4676184773885512	-0.4465011082247356	-0.4215856060231272	-0.393429467917288	-0.3621616950732638	-0.3276423092569462	-0.2896161499991656	-0.2486675517278218	-0.2060665877163155	-0.1628521583150522	-0.1199409624629307	-0.078334073215079	-0.039040128076502	-0.0028013250375766	0.0298221961380599	0.0589771683512889	0.0857412445753425	0.1106283981697374	0.1337008531755953	0.1550065662192185	0.1741579513613048	0.1902766723866609	0.2022627659590914	0.2098807830994493	0.2133401241598789	0.213513185435279	0.2116400357642713	0.2088626832526063	0.2059881097648662	0.2030490672313262	0.1999192448522512	0.1964603123932117	0.1928554687811323	0.1896204635587689	0.1869801187133522	0.1852429268170206	0.1849233460671345	0.186254208276009	0.1891247258944768	0.1934142256736758	0.1991566167516803	0.2060342355746459	0.21360774495062	0.2213610582398778	0.2288339931258286	0.2354646073979066
ENSMUSG00000038368	0.0860265107051744	0.0885220951818038	0.0907190649973512	0.0925575217389679	0.0939770864095835	0.0949209349881838	0.0953479051222052	0.0952203894409212	0.0945002999893841	0.0931642844025729	0.0912493744207383	0.0888073373705094	0.0858894599942939	0.0825482709216847	0.0788427081140833	0.0748329514352779	0.070578700164836	0.0661284085917943	0.0614869927597171	0.056648123703632	0.0516049918743446	0.046355128623052	0.0409148706595094	0.035304895596028	0.0295454004606973	0.0236527874464181	0.0176297212171762	0.0114750716313566	0.005187227963124	-0.001230435568718	-0.0077531631981914	-0.0143512142067017	-0.020995328459876	-0.0276551515042153	-0.0342945099357386	-0.0408761360706828	-0.0473632428095064	-0.0537147319869694	-0.0598708194151237	-0.0657674098366973	-0.0713408885786392	-0.0765383500574233	-0.0813482833464266	-0.0857698866342829	-0.0898028386938477	-0.0934458839403311	-0.0966925876178514	-0.0995355806189582	-0.1019679744204223	-0.1039740854325349	-0.1055016080440977	-0.1064894415759793	-0.1068769659332693	-0.1066122615714482	-0.1056767694152826	-0.104060630950124	-0.1017544682455455	-0.0987614762319989	-0.0951336994744623	-0.09093575537063	-0.0862327419024174	-0.0810918698326921	-0.0755873592778208	-0.0697955431262996	-0.0637932348508458	-0.0576492125479438	-0.051398670787036	-0.0450687686266087	-0.0386871457093696	-0.0322825227230226	-0.0258865027466924	-0.0195317698865487	-0.0132514888329828	-0.0070785321460014	-0.0010431621865646	0.0048246507771742	0.0104944558928402	0.0159409650758426	0.0211609830818618	0.0261564774425977	0.030928935105529	0.0354786326408714	0.0398024468050492	0.0438960439485233	0.0477546098375329	0.0513833454535157	0.0548289543709399	0.0581481553692594	0.0613971866437067	0.0646222119956599	0.0678305394235664	0.0710194025419293	0.0741855543810302	0.0773172239703917	0.0803699861109046	0.0832908916135716	0.0860265107051744
ENSMUSG00000038369	0.0234727707292781	0.0259712404485091	0.0279943844106829	0.0293744160690473	0.0299447352666657	0.029678729888878	0.0287952589645885	0.0275461199912909	0.0261807743655053	0.0248022898516124	0.0233632925403651	0.0217922832770777	0.0199102258959082	0.017720056475671	0.0154058829480191	0.0132157392765546	0.011341529664097	0.0099735075010242	0.00931231735227	0.0096023476684215	0.0111079703636647	0.0139039940732392	0.01766723937409	0.0220531011282437	0.0267879892162886	0.0316735956500455	0.0365655636680063	0.0413234126888969	0.0458534940626509	0.0500049038989955	0.0535649994820302	0.056322971183691	0.0580900268520158	0.0587306551632516	0.0582631161471957	0.0567301437554558	0.0541557161185177	0.0505606547707109	0.0460072584700087	0.0405640716218883	0.0342990385628907	0.0273306240899298	0.0198336701625382	0.0119699534504572	0.0039352998388748	-0.004140136456783	-0.0120783490042828	-0.0196415104888062	-0.0266217359398466	-0.032886133725198	-0.0384728323144828	-0.0434671051428694	-0.0479597970933096	-0.0519818098741249	-0.0553911258290668	-0.0580143840841719	-0.0596592212002958	-0.0602257160772452	-0.0597147287910918	-0.0581434796236481	-0.0555528811402237	-0.052105669594471	-0.0480117759871097	-0.0434964988174061	-0.0388523381503091	-0.0343559140266861	-0.0301572420111477	-0.0263881125378846	-0.0231987206500615	-0.0207182545206131	-0.0190323499573934	-0.0182280416990574	-0.0183868207497293	-0.0194148835247367	-0.0210391014815268	-0.0229948721181887	-0.0250383784874024	-0.0269070115949861	-0.0283604592058667	-0.0292833036229822	-0.0295728537318644	-0.029117287721369	-0.0279040673176058	-0.025933113991194	-0.0231942486304178	-0.0197390508643824	-0.0158079103893676	-0.0116105900731952	-0.0072206460196301	-0.0027392962573274	0.0017150587138835	0.0060611912648611	0.010169350256145	0.0139949317577851	0.0174853359636083	0.0206364098998682	0.0234727707292781
ENSMUSG00000038370	-0.0972215023985912	-0.1327906318863654	-0.1672026593143065	-0.1999683324734579	-0.2311380690552448	-0.2607924066042083	-0.2889258548410847	-0.3154713166509104	-0.340296822855237	-0.3633550250565833	-0.3846156325451785	-0.4042077833605096	-0.4222859330355107	-0.4387884195148974	-0.4535032340394058	-0.4663359023139178	-0.4771047065944054	-0.485598933286777	-0.4917124416466131	-0.4952954433722255	-0.4962684579997661	-0.4946021505711653	-0.4903592983465119	-0.4837806824863265	-0.4752192821840321	-0.4649813773322411	-0.4534782184339717	-0.4407476366985748	-0.4266208774764873	-0.4110186129184497	-0.3938803341879085	-0.3753034884098911	-0.3554326563812742	-0.334331100800883	-0.3122475075817238	-0.2893353076021626	-0.2653307223887527	-0.2398732778132686	-0.2127507189920317	-0.1840734365701601	-0.1539282912799538	-0.1224248797684124	-0.0897299560376033	-0.0561824091495233	-0.0222811755400639	0.0113922377414486	0.0443231761320204	0.0764742026041634	0.1082543050133466	0.1401745259407605	0.1727939543134558	0.2060801348464544	0.2393139323437251	0.2717489513010738	0.3027559772377848	0.3318115836139645	0.3585920363051204	0.3829824217254783	0.405142288867472	0.4252020137779692	0.4431389816784332	0.4589381011062676	0.4724455297314227	0.4837175309329694	0.4925753652129896	0.49880497227578	0.5022818108851314	0.5029876673638674	0.5010447799967065	0.4966780787308733	0.4902030327541236	0.4816776013693712	0.4709001958849719	0.4577425092269686	0.4422188683741099	0.4246906004037656	0.4057838685185929	0.3861332777764969	0.3663418397082067	0.3465065798824106	0.3263652859193962	0.3055361333773723	0.2837413492419112	0.2610430685614247	0.2378162311761162	0.2143519279881973	0.1907069412878218	0.1668089673185218	0.1425914835896768	0.1178279039448114	0.0921348391605171	0.0652161238905976	0.0367557030660937	0.0062499949546574	-0.0266865406305772	-0.0615188983307351	-0.0972215023985912
ENSMUSG00000038371	-0.0197896622549708	-0.0118484408409377	-0.0057247732489646	-0.0014111338826198	0.0015223538741915	0.0038424915552852	0.0065256610549519	0.0102961365133986	0.0152769676712408	0.0214729468622397	0.0287974804818705	0.0370976435888162	0.0464058493367381	0.056402787705123	0.0668196047128192	0.0774958544100851	0.0884147919202996	0.0997655066239909	0.1111127336654249	0.1218578802342985	0.1316851124786329	0.140388914196285	0.1477937866543525	0.1538024357606791	0.1583008924399319	0.161096263815046	0.1622114644804651	0.1621261450317773	0.1614075324690587	0.1606957500974354	0.1604341583494994	0.160782430753006	0.1619138574103653	0.1636374917785966	0.165677996610759	0.1678422909552912	0.1698721315233052	0.171377428173122	0.172012139520828	0.1715853261122526	0.1700892858630388	0.1674074808330191	0.1631437128445432	0.1562598943377092	0.1453502093184309	0.1291329818047245	0.1073892082255337	0.0813108672620175	0.0522577088030618	0.0216014654522342	-0.0093189173306709	-0.0391690254446799	-0.0670190778183497	-0.092443087910896	-0.1152802561155717	-0.1355436523056798	-0.1535890232072816	-0.1697155318201445	-0.1840439458294189	-0.1966574568516597	-0.2074896130837461	-0.2158746088582383	-0.2211300506039381	-0.2232180976144686	-0.2223263670782477	-0.2186162021339722	-0.2119178551552658	-0.2023817569433683	-0.190791763733807	-0.1779303975663805	-0.1645394836243096	-0.1511831665206611	-0.1377368043577209	-0.12400457078888	-0.1103273024432948	-0.0973749717664948	-0.0861267135233239	-0.0775580609731133	-0.0719884896354209	-0.0683664055657295	-0.0655401483142141	-0.0628234694080865	-0.0601918857837293	-0.0577751212192451	-0.0554548567226475	-0.0531970814617536	-0.0510542470830871	-0.0491208830758731	-0.0478477454586817	-0.0476203327082932	-0.0483904044925712	-0.0493190395678678	-0.0487817042826417	-0.0451561361415545	-0.038014391073957	-0.0289685486867602	-0.0197896622549708
ENSMUSG00000038372	0.0953874147101008	0.0979852522619744	0.1005294293580338	0.1033168800115457	0.1065858349731164	0.1104828441671333	0.1151087062754839	0.1205664954103379	0.1269433983897504	0.1341488036465883	0.1419003591943168	0.1499849024854219	0.1581692971428073	0.1661669630141219	0.1736831993851134	0.180504340344155	0.1864940647142001	0.1915795460862703	0.1956761799441937	0.198598491483918	0.2001294273555106	0.2001417488665083	0.1987014864376093	0.1958596878664021	0.191586028825578	0.1858939490484032	0.1788440018850225	0.1705014786602035	0.1608919441231691	0.1502358678706844	0.1388125437967443	0.1267863555205766	0.1142795028390416	0.1013898021013331	0.0882111950327367	0.0748100633840905	0.0612267663657794	0.047451700804189	0.0334532427193655	0.0191877590743006	0.0045778618017356	-0.0105661609621415	-0.0264470261579073	-0.0430808163083992	-0.060318288108671	-0.0778878711795759	-0.0955294388804193	-0.112935783422597	-0.1298525668780237	-0.1460421916720858	-0.1612611043140752	-0.1753585317882303	-0.1882456875926822	-0.1997179644944624	-0.2095626430034669	-0.2175891297135598	-0.2236751300613097	-0.227959715858321	-0.2306720905997818	-0.2319456683875974	-0.231853055661964	-0.2304661976554217	-0.2278858742988836	-0.2241986020214345	-0.2193710056015919	-0.2133897225503578	-0.206334002045798	-0.1983571474508022	-0.1896875536046195	-0.1804881041752292	-0.170771257499823	-0.1605292994229907	-0.1497308780536308	-0.1383239570732898	-0.1263268509422591	-0.1138770017101268	-0.1010857691572651	-0.0879659639242668	-0.0745141540097002	-0.0607529620024359	-0.0468771746635275	-0.0330976424457732	-0.0196171238097696	-0.0066377136615409	0.0058110152423182	0.0176643449126359	0.0288310286123535	0.0392623166165922	0.0489928279780446	0.0579736623755905	0.0661364698382259	0.0733814381286007	0.0795992182504664	0.0847995468183763	0.0890546483329137	0.0924953645845268	0.0953874147101008
ENSMUSG00000038374	0.0043043390597315	0.0042854313739662	0.004000877127751	0.0034806296330515	0.0027536587141447	0.0018316936078516	0.0007501917610146774	-0.0004526384316407963	-0.0017304330035833	-0.00307015742861	-0.0044591810477967	-0.0058535706718811	-0.0072179431741665	-0.008560445983325	-0.0098959327852126	-0.0111947302916952	-0.0124292228680293	-0.0135859592900999	-0.0146732065139431	-0.0157216533005804	-0.0167625517432502	-0.0178023593390928	-0.0188451900376273	-0.0199062858553123	-0.0210042526951478	-0.0220982099239082	-0.0231270310254472	-0.0240759873646817	-0.0249260542893191	-0.0256552420359321	-0.0262811297033628	-0.0268385195240106	-0.0273965626958034	-0.0279919812521391	-0.028559764892514	-0.02901015958453	-0.0292696388029354	-0.0293130721853237	-0.0291258804884935	-0.0286780373470168	-0.0279373710450189	-0.0268815739208197	-0.0254954828022455	-0.0237635210119657	-0.0216853978552205	-0.0192527635428784	-0.0164458826188723	-0.0132467372652056	-0.009662580738909	-0.0057462500633227	-0.0015988139419778	0.0026615994600226	0.0069380633204174	0.0111564454059228	0.0152518127885199	0.0191610483564499	0.0228100607923993	0.026170571592481	0.0292638159615157	0.0321089897321779	0.0346630927992302	0.0368637209220645	0.038650578689993	0.0399691573872545	0.0407444348329199	0.0409212073039685	0.0405089374751871	0.0395368308393906	0.0380586405917502	0.0361615697504765	0.0339393782783375	0.0314842511452269	0.0288769626751679	0.0261483203872377	0.0233122926840267	0.0203640208371996	0.0173325218751711	0.0142743565364035	0.0112483094177172	0.0083147443753511	0.0055673456305258	0.0031179876558664	0.0010592343648449	-0.0005596398883342276	-0.0017345638249307	-0.0024732157864435	-0.0027813700260586	-0.0026772271394177	-0.0021735005063308	-0.0013185302958532	-0.00026501387181500726	0.0008245229080774157	0.0018746830483778	0.0028175225438779	0.0035747906730087	0.0040738170847121	0.0043043390597315
ENSMUSG00000038375	-0.0187010899325686	-0.0306489391567767	-0.0447182839343152	-0.0602447350139476	-0.0763186355601979	-0.092423306955862	-0.1081962387435945	-0.1235999521981018	-0.1388192064465985	-0.1540537645697841	-0.169500245977378	-0.1851782517971171	-0.2005450563936199	-0.2151624166472679	-0.2285123078571759	-0.240290082304344	-0.2502781301319206	-0.2582948715729554	-0.264856056599683	-0.2703413817423278	-0.2746516154735179	-0.2776836701358049	-0.2793266743561578	-0.2796604434013255	-0.2786103699238674	-0.2761131096272345	-0.2720154846865	-0.2663815448935001	-0.2590765618497745	-0.2497427582756515	-0.2379540461493962	-0.2236815132072318	-0.2073842587311135	-0.1896668372284142	-0.1711636475585674	-0.1519824787218965	-0.1313878561766669	-0.1090121044167497	-0.0851089996143208	-0.0600023284611336	-0.0340378851495204	-0.0074030453725841	0.0199043865310035	0.0481891294994872	0.0773788128723472	0.1069133137202989	0.1358441788920844	0.1634419958929633	0.1891230032019995	0.2119840586299415	0.231082898198887	0.2459770840208798	0.2567457499896634	0.2636610810476848	0.2672534677634358	0.2679573773342111	0.2657099412424431	0.2603928198424579	0.2518781701301588	0.2399417489230653	0.2248339642457039	0.2072510300621406	0.1883519055920809	0.1695251383312647	0.1523490595812534	0.138407355467248	0.1294372094864365	0.1260929264388649	0.1271844715445289	0.1311103128457035	0.1364290633626885	0.1419177214169221	0.1466091639160727	0.1501979845411561	0.1524026337400642	0.1529664294884623	0.1516456475175679	0.1484499442504624	0.1431365650169103	0.135708230998913	0.1268324877785205	0.1173646470671618	0.108113524776379	0.0994098537320483	0.0907934676254764	0.0817214580888779	0.0716964082673276	0.0607516521284991	0.0494637110074807	0.038295468473857	0.0278281634001628	0.0187692812458755	0.0111481682476106	0.0044830985445326	-0.0020069269418001	-0.0093199194415395	-0.0187010899325686
ENSMUSG00000038379	-2.742737490989981e-05	-2.6183782966784635e-05	-2.481504315814755e-05	-2.3328084115205348e-05	-2.172983446917665e-05	-2.0028241788557395e-05	-1.823532939094705e-05	-1.636413953122237e-05	-1.4427714464261964e-05	-1.2438616179083745e-05	-1.0407485601256807e-05	-8.344483390489442e-06	-6.259770206491922e-06	-4.164965644367933e-06	-2.077525040789384e-06	-1.6362667821665672e-08	1.9996072024679e-06	3.954312599905175e-06	5.843050761894314e-06	7.663961227732589e-06	9.415183536715396e-06	1.1094628916365242e-05	1.2699295347118835e-05	1.422595249764002e-05	1.5671370036590727e-05	1.7033068332692333e-05	1.831157055490973e-05	1.950815057226727e-05	2.0624082253787373e-05	2.166052154464392e-05	2.2618152694622384e-05	2.349754202965965e-05	2.429925587569071e-05	2.5023731330060984e-05	2.5670888575763343e-05	2.624051856720103e-05	2.673241225877545e-05	2.7146398634766327e-05	2.7482458798972608e-05	2.7740611885071628e-05	2.792087702673879e-05	2.80221699094317e-05	2.8038992425742424e-05	2.7964743020045205e-05	2.77928201367124e-05	2.7516692900665337e-05	2.7130113159026985e-05	2.6626903439469284e-05	2.600088626966228e-05	2.524829293989005e-05	2.4374989790898545e-05	2.338925192604774e-05	2.2299354448695727e-05	2.111271664976878e-05	1.9833334570471603e-05	1.846434843957713e-05	1.7008898485856374e-05	1.5470291727312225e-05	1.3852502338880976e-05	1.215967128473077e-05	1.039593952902786e-05	8.564900802874194e-06	6.667959905120025e-06	4.705974401551259e-06	2.679801857951972e-06	5.934374097567331e-07	-1.53657352899186e-06	-3.690547974600553e-06	-5.848802943378087e-06	-7.992789827707051e-06	-1.0108497524259743e-05	-1.218304930578239e-05	-1.4203568445023114e-05	-1.615770538065906e-05	-1.8035219215077947e-05	-1.982639621659654e-05	-2.152152265353348e-05	-2.311187751003731e-05	-2.4592710633570236e-05	-2.5960264587424275e-05	-2.7210781934893417e-05	-2.8339810640805094e-05	-2.9340120276114792e-05	-3.020378581331152e-05	-3.092288222488617e-05	-3.149037490200551e-05	-3.19027909105341e-05	-3.21575477350124e-05	-3.225206285998276e-05	-3.218469310985556e-05	-3.195755266850747e-05	-3.157369505968318e-05	-3.103617380712929e-05	-3.03483057482706e-05	-2.951446097523905e-05	-2.8539272893844768e-05	-2.742737490989981e-05
ENSMUSG00000038383	0.0213864032696803	0.0203154411124811	0.0191676373516645	0.0179333142668912	0.0166072993805005	0.0152036377901162	0.0137322203438651	0.0121956558917666	0.0105965049200504	0.0089386756307561	0.007230216357864	0.0054783944546535	0.0036885831948402	0.0018673197872764	2.473134718663108e-05	-0.0018304956441216	-0.0036923294667815	-0.005552854765682	-0.0074029559701336	-0.0092377612984377	-0.0110547341629099	-0.0128454862419584	-0.0146060940714687	-0.0163337158288864	-0.0180242809580176	-0.0196736947994314	-0.0212779088122541	-0.022831669251327	-0.0243285247287199	-0.025752845138466	-0.0270826561833815	-0.0282955765044509	-0.0293704691967899	-0.0302865909338589	-0.0310236288958842	-0.0315610702185318	-0.0318900187498799	-0.0320172534172684	-0.0319485262160546	-0.0316904424054585	-0.0312493951472137	-0.0306367154123277	-0.0298670922700597	-0.0289535691744489	-0.0279077908855651	-0.0267426858640652	-0.0254728051088081	-0.0241114809364484	-0.0226703703864518	-0.0211605840231506	-0.0195933609817441	-0.0179803295351161	-0.0163284913421928	-0.0146426920346167	-0.0129279353172059	-0.0111858807788829	-0.0094179070182038	-0.0076250814895495	-0.005807625675263	-0.0039660698099169	-0.0021005135078183	-0.00021023006155427524	0.0017067520846594	0.0036500885869014	0.0056186998999228	0.0076083024857994	0.0096130077254831	0.0116189561938715	0.0135914315380667	0.0154935951027788	0.0173070193429059	0.0190216096310977	0.0206261555072067	0.0221089922235848	0.0234583538051036	0.0246652273388462	0.0257281290995674	0.0266464710365037	0.0274176011359572	0.0280387947500484	0.0285100444599151	0.0288330143704164	0.0290092842187645	0.0290493902589522	0.0289759422180855	0.0287983793539821	0.0285208471116532	0.0281476817927494	0.0276827949445035	0.0271308887076602	0.0264979377190295	0.025792300954876	0.0250242244004574	0.0242016299890407	0.023323609466105	0.0223869986084246	0.0213864032696803
ENSMUSG00000038384	0.0124833303657565	0.0222912724029129	0.03081614556954	0.0383205270869446	0.0446401584156078	0.0495628083813958	0.0536632250107334	0.0576755839017765	0.0622152043561451	0.0676699369990608	0.0742930441109114	0.0822202589278452	0.091562916490035	0.1021801350146779	0.1136370639258371	0.1254693544218209	0.1372540735649201	0.1485752641100101	0.1589132792889364	0.1680262483457995	0.1758865151438564	0.1824945795082638	0.1877832849731256	0.191602148541276	0.1936985554770266	0.1940656577049887	0.1930404340707577	0.190935682404534	0.1880565445160918	0.1847159177640637	0.1813299228431917	0.178365302975209	0.1761804852249793	0.174868009531574	0.1745765842589131	0.175230022598045	0.1765425080026229	0.1784025315468989	0.1805099131283902	0.1824804368824193	0.1839645048346121	0.1845447766082522	0.1839186494269745	0.1820354874126392	0.1788514042187223	0.1742676263789732	0.1681832280606118	0.1606465903045764	0.1517140954548217	0.1411115928600572	0.1281967799297275	0.1124071668478472	0.0939676921955322	0.0732325802684047	0.0505432965985495	0.0260525004179766	-0.0001344488466948359	-0.0277950746515741	-0.0566562459728027	-0.0864866176830837	-0.1170565716662811	-0.148020010606016	-0.1789356189578027	-0.2093652196758933	-0.2387223363374654	-0.2658301574116324	-0.2894125396323438	-0.308512347064581	-0.3227722616607595	-0.3319691500122947	-0.3364768041988331	-0.337102659164496	-0.3346450557429455	-0.3296086055939907	-0.3222691438386786	-0.312835634618188	-0.3015166684253011	-0.2885216650561352	-0.2740322359773469	-0.2582175467699443	-0.2412619875875977	-0.2234604112447983	-0.2051356867379267	-0.186858481510825	-0.169009819589753	-0.1519142587108171	-0.135500317028283	-0.1193993904077964	-0.1032363670240095	-0.0868431143198184	-0.070385756240129	-0.0541954050392205	-0.0386171508485853	-0.0240019294512126	-0.0106438072173395	0.0014855113984813	0.0124833303657565
ENSMUSG00000038387	-0.0600818542973599	-0.0539500960156696	-0.0480380877045598	-0.0423863128056134	-0.0370032492088658	-0.0318889100661642	-0.0270325169238612	-0.022408238190243	-0.0179990241940705	-0.0137739050842138	-0.0096986596466733	-0.0057610862718447	-0.0019927417957732	0.0015682855130361	0.0049155120783378	0.0080212020652056	0.0108349182025087	0.0133918678343047	0.0158459843951244	0.0183582045116431	0.0210188857584644	0.0238543966327905	0.0268752193359985	0.0300767664794548	0.0334700659497801	0.037061137280102	0.0408496521840096	0.0448329688295701	0.0490233460695119	0.0533559942774286	0.0576632973526073	0.0617968886919431	0.0656855705069053	0.0693199569868104	0.0727302690828317	0.0759816870209166	0.0791239479011076	0.0821759964153833	0.0851236674826485	0.0879504522792951	0.0906151900672686	0.093041797199394	0.0951397345853994	0.0968614686101163	0.0982265203076759	0.0992905499586989	0.1001085119944572	0.1006875564014733	0.1010147163088353	0.1010181994968711	0.1005570413494493	0.0994692164153675	0.0976393865657462	0.0950018777605285	0.0915239768002354	0.0872031211771332	0.0820261551814968	0.0759767422115699	0.0690406785182534	0.0612163107425857	0.0524973042358747	0.0428751371505753	0.0324852300426662	0.0215606785408999	0.0102850416661899	-0.0011561713394762	-0.0126214738222565	-0.0240209948774749	-0.0353019768481807	-0.046392017011854	-0.0571999315737577	-0.0676114753674881	-0.0775047334911918	-0.0867523341858938	-0.0952729875715411	-0.1029772339033227	-0.1097488618544375	-0.1155029751143403	-0.1202240387665871	-0.1239438288995763	-0.1266481805221585	-0.1283445134654706	-0.129012747625367	-0.1286142239771116	-0.1271495604472733	-0.1246633767687955	-0.1212284923067895	-0.1169092420595937	-0.1117687644380305	-0.1059355669082178	-0.0995998145214297	-0.0929790483982696	-0.086268656490039	-0.0795659705764884	-0.0729234827035049	-0.0664109042152724	-0.0600818542973599
ENSMUSG00000038388	0.0163534395887601	0.0129794291881899	0.009577392003401	0.0061816111061586	0.0028183680019278	-0.0004860797047181261	-0.0037103257833938	-0.0068535005223029	-0.0099176304399573	-0.0129021476014236	-0.0158016439527187	-0.0186110572747108	-0.0213267496877462	-0.0239575142699996	-0.0265138843212486	-0.0289876753100797	-0.0313696762019566	-0.033650478696436	-0.0358092407657331	-0.0378268482888384	-0.0396832040254328	-0.041359575587513	-0.0428421283908678	-0.0441184053751105	-0.0451783217715534	-0.0460160475965573	-0.046633410746222	-0.0470315032773948	-0.0472117979406691	-0.0471707202749121	-0.0469018152463692	-0.0464004034179655	-0.0456668421461648	-0.0447115945208284	-0.043556523956404	-0.0422231726034662	-0.0407308782006148	-0.0390947376950712	-0.0373322135296168	-0.0354613934282174	-0.0334949883104709	-0.0314449999823675	-0.0293233472507114	-0.0271396980335149	-0.0249033406601951	-0.0226225085914851	-0.0203118110239915	-0.0180041401971046	-0.0157150075757138	-0.0134398339089222	-0.011173322831767	-0.0089040202435616	-0.0066161390125448	-0.0042946075998915	-0.0019152135849535	0.0005411803189132656	0.0030869195807324	0.0057351257186563	0.0084892062762035	0.0113487292888976	0.0143131757498297	0.0173690569576789	0.0204816571032533	0.023612825429771	0.0267219428415759	0.0297565914779571	0.032669715793771	0.0354203497364832	0.0379763473296535	0.0403116708977091	0.0424012376405031	0.0442365976919369	0.0458203361022812	0.0471568814814553	0.0482565799774721	0.0491246118192805	0.0497588952024932	0.0501584991045947	0.05032305485681	0.0502427827897839	0.0499230554348884	0.0493812787917833	0.0486222765624096	0.0476472130913566	0.0464534267736701	0.0450358564028395	0.0433905116619597	0.0415272953086933	0.0394539661487401	0.0371735513956153	0.0346890804956871	0.032006709434965	0.0291340967620465	0.0260941653282611	0.0229246876940085	0.0196707259133557	0.0163534395887601
ENSMUSG00000038390	0.1574283314295329	0.1518029332606464	0.1458766941743164	0.1396813539746471	0.1332781255984602	0.1267998525783817	0.120372342964009	0.1140310763684532	0.1077643853277285	0.101553128271784	0.0953798655594415	0.0892458430743941	0.0831865195094345	0.0772190055127435	0.0712582458975074	0.0652110175462636	0.0590169787553884	0.0526032755671428	0.0458818022930856	0.0387956287519032	0.031317210211339	0.0234637958223893	0.0152377979206953	0.0065948667669003	-0.0025149188372409	-0.0121109963029185	-0.0221402041854218	-0.0325018275360103	-0.0431378110322877	-0.0540597279326201	-0.0652693530022251	-0.0767508498555127	-0.0884566276827998	-0.1003219464721451	-0.1122288898445164	-0.1240520819733951	-0.1356696577525894	-0.1469033220555257	-0.1575400914355173	-0.1673982158687869	-0.1764046227821546	-0.1845471536423647	-0.1917885112176213	-0.1981358760258356	-0.2036113694819546	-0.2082332348151347	-0.2120185233086594	-0.2149553406923748	-0.216958530027316	-0.2178578839296217	-0.2174884216983019	-0.2157130083847807	-0.2124442051155997	-0.2077008140713958	-0.201503710893823	-0.1938412282082751	-0.1846767947145338	-0.174009052914631	-0.1619813136074446	-0.1487468018379129	-0.1344320023161707	-0.1191802215569042	-0.1031579450390278	-0.0865140262266701	-0.0693727101640001	-0.051826230423774	-0.0340539754864883	-0.0162843154996269	0.0012748501667035	0.0184477920374262	0.0350710430754646	0.051013289923482	0.0662062436034414	0.0806158826597825	0.0943156070763732	0.1073824491618278	0.1197691376404842	0.1313558572982888	0.1420733130634696	0.1518393919530996	0.1605276591471078	0.1680632415130851	0.1744325726831307	0.1796355191559991	0.1836603641610064	0.1864733617928625	0.1880305408064047	0.1883725183325703	0.1876256246938254	0.1859621094062603	0.1834999841191599	0.1803429465762455	0.1766120877316914	0.1723931207216604	0.1677523804902895	0.1627452788247221	0.1574283314295329
ENSMUSG00000038393	-0.1186614214755525	-0.1224903056591429	-0.1313932876715358	-0.1428345010425474	-0.154384161623247	-0.165089515769075	-0.1745518831300135	-0.1819934644891922	-0.1847857829430229	-0.180680145403777	-0.1693733278626722	-0.1543284614892446	-0.1337277588817431	-0.1023573918034001	-0.0577825953074906	0.00017118633654208525	0.0690720202072711	0.1333894819756053	0.1774102914482432	0.1990183642694144	0.2045013290901769	0.2033624478964732	0.2026341518194263	0.2070208426769588	0.2195363982224826	0.2390414261689941	0.2578126080124938	0.2741913378312592	0.2906563392945226	0.3090356041490991	0.3269254653050975	0.3384500093166208	0.3441415051937165	0.3463470446080549	0.340541696211308	0.3266610318266871	0.3106001571746582	0.2971464515702345	0.2875768514433878	0.2836431442357828	0.2839080373555197	0.2886754908957722	0.3012134953047768	0.3206576647027995	0.3355269147736615	0.3305803411135689	0.2991856409862711	0.2418883574271286	0.1679242562292547	0.0874318646363668	0.0113429045406755	-0.0518376612242835	-0.1009141631331092	-0.1361156305910762	-0.1579479985826501	-0.1661598947990446	-0.1604912993677486	-0.140275034717844	-0.1064474598734165	-0.0610646807938432	-0.0118033360073705	0.0290183228967177	0.0552878520413216	0.0571512157822468	0.02395026170312	-0.0334228762274039	-0.0946271378433217	-0.150086997432798	-0.1967825815176362	-0.2322177599367421	-0.252284697873932	-0.2558173244465994	-0.2444145951584505	-0.2202334878195491	-0.1874979515295154	-0.1524845016838418	-0.1198653073109353	-0.0943086858272309	-0.0784709022145256	-0.0714776321169902	-0.0724696116429645	-0.0857333512838661	-0.1177945077528555	-0.1637898305268051	-0.2154438910186711	-0.2636843966700312	-0.3003320431054396	-0.3211876746720183	-0.3245136673474175	-0.3111962699008399	-0.2848066039407849	-0.2495938431459299	-0.2116712849577289	-0.176602299353805	-0.1465798125574194	-0.1257490564527894	-0.1186614214755525
ENSMUSG00000038398	-0.0385426712994053	-0.0357181817718585	-0.0329291653284722	-0.0301836504394507	-0.0274810837617138	-0.0248143639251155	-0.0221798488932908	-0.0195520657409019	-0.0169024276997217	-0.0142087541456998	-0.0114774800948823	-0.0087298270847671	-0.0059583790846845	-0.0031405801636717	-0.0002599671869552084	0.0026854260180117	0.0056855157239438	0.0087406379715607	0.011875105217397	0.0150978384759002	0.01837322424355	0.0216407051404578	0.0248634765901107	0.0280224978439608	0.0310989340552766	0.034085131999346	0.0369666353238517	0.0397156133063404	0.0423153713681117	0.0447526143161606	0.0470126779197069	0.0490809703983381	0.0509415426497679	0.0525576452505122	0.0539037514001789	0.0549690888715017	0.0557666370831161	0.0563267797201688	0.0566745444182993	0.056815166018411	0.0567503981742813	0.0564812276306494	0.0560106739255356	0.0553437889540327	0.0544615151434253	0.0533409118214498	0.0519873102762813	0.0504208794958057	0.0486693397777824	0.0467669066197643	0.0447075812307634	0.0424919276440899	0.0401276328672817	0.0376172632430272	0.0349582177771366	0.0321402946933858	0.0291517953587915	0.0259825561799193	0.0226181327039722	0.019046901761894	0.0152700849379542	0.0112980682176161	0.0071382988769111	0.0027978534893316	-0.0017118866962997	-0.0063623850813045	-0.0111113625214131	-0.0159232349583666	-0.02076127206981	-0.0255867538936863	-0.0303777626967146	-0.0350931942342595	-0.0396763124161679	-0.0440609096363291	-0.0481826086880378	-0.0519845897189565	-0.0554205364541512	-0.0584534292298193	-0.0610519934267929	-0.0631803983146722	-0.064809922105701	-0.065957636235652	-0.0666236551445988	-0.06680253268951	-0.0664989893820425	-0.0657190896174105	-0.064463154818336	-0.0627762973811403	-0.060723690010204	-0.0583707917618247	-0.0557796225375792	-0.0530072192447929	-0.0501232899603168	-0.047199910880633	-0.0442808780950755	-0.041393287608712	-0.0385426712994053
ENSMUSG00000038400	0.0849823619148028	0.0849790407041215	0.0847079621855092	0.0840844079620362	0.0830338598822593	0.0814972790445924	0.0794093650165025	0.0766924144732152	0.0733186345567231	0.0693308038788722	0.0647512747415274	0.0595958180266907	0.0539293588842809	0.0478617670762082	0.041489529186998	0.0349011516823543	0.02820156490433	0.0215011977246953	0.0148937818191102	0.0084666145911416	0.0022873292400658	-0.0036495890581322	-0.009362652062242	-0.014891269185625	-0.0202615995262073	-0.0254769033189012	-0.0305293857033216	-0.0353997607268029	-0.0401333681452069	-0.0448159196894104	-0.0495211453417071	-0.0543117295639671	-0.0591847717207166	-0.064074228437003	-0.0689064228911641	-0.073604051351597	-0.0780981013158071	-0.0823485160390244	-0.0863210561984049	-0.0899859937095126	-0.0933126054202275	-0.0962616415703976	-0.0988057181226339	-0.1009421905676336	-0.1026618476499147	-0.1039279493938744	-0.1046793440796062	-0.1048369233648228	-0.1043365794369401	-0.1031267815590109	-0.1011774045844984	-0.0984692221172167	-0.0950114863737609	-0.0908332639085599	-0.0859810896045656	-0.0804842735571219	-0.0743983776425166	-0.0678350121363078	-0.0609194430391411	-0.0537706199011948	-0.0464651786142316	-0.0390562873232206	-0.0316004803430278	-0.0241540935359106	-0.0168050259130639	-0.0096462925237704	-0.0027281951260246	0.003917385205105	0.0102777019242464	0.0163934096504966	0.0223123956979338	0.0280636557274363	0.0336308923210316	0.0389523261919607	0.0439908852656469	0.0487180164588107	0.0531172460131706	0.0571859385719739	0.060922510477355	0.0643306899478971	0.0674162689073977	0.0701498546677462	0.0725239481340574	0.0745370708859114	0.0762187899507967	0.0776364071018481	0.0788455650659093	0.0798781311099407	0.080758375118208	0.0815178007470736	0.0822039196750666	0.0828658602548652	0.083495602972711	0.0840456177552098	0.084482255428012	0.0847997127407972	0.0849823619148028
ENSMUSG00000038403	0.1271046833226124	0.1241164423780105	0.1172510578845827	0.1080624736060505	0.0974326795334524	0.0874889729296826	0.0805628874774457	0.0782009222177484	0.0817404197513175	0.0905043823637539	0.102563065086059	0.1154448143246619	0.1276682341107914	0.1391889007575975	0.150002777909458	0.1588679509407886	0.1652515646178688	0.1683914382770729	0.1667381395514085	0.1605398253413973	0.1512680351973786	0.1402051385476383	0.1282277190838259	0.1158118408623036	0.1036854778203667	0.0912276541980516	0.0766279981724709	0.0584472643040985	0.0357512418665341	0.0081302002883312	-0.024236176191234	-0.0608456698709473	-0.1005419286005556	-0.1404595570740852	-0.1768725382402136	-0.2066754042259523	-0.229568311411083	-0.2472227785158899	-0.2620928926830255	-0.276425195735017	-0.2902690768041905	-0.3026858150651477	-0.3126200021951602	-0.318469624425279	-0.319815588887299	-0.3183478703893912	-0.3155632940367978	-0.3124735468900766	-0.3105597243649247	-0.3100394433418162	-0.3095635636599937	-0.3081762281354305	-0.3059638126323089	-0.3017166994947337	-0.2928497780169077	-0.2762372114638619	-0.251091944154917	-0.2180265534550191	-0.1778325517545018	-0.1330111853034267	-0.0871306215960122	-0.0423867646273215	-0.0005808497510638387	0.0357833745581417	0.0659398034847437	0.0894686968876516	0.105876044900072	0.1144889656035683	0.1170397516210522	0.1163240172361231	0.1147209315899287	0.11418814207714	0.1161718619336429	0.1224172852979829	0.1345931799440138	0.1533511160294933	0.1768227866716752	0.2008074541016228	0.2200559368267998	0.2295529719362352	0.224810166560765	0.2060647571551723	0.1788618698705865	0.1488444575163029	0.1215537320787173	0.0997587138814764	0.0842197297787112	0.075845920724673	0.0747793781053792	0.0793272117891672	0.0875308894080341	0.0978362028859673	0.1085020410955603	0.1176720516453374	0.1237855567600386	0.1268568597377083	0.1271046833226124
ENSMUSG00000038406	0.1693579920385693	0.1656865942128664	0.1618155363277471	0.1577440082231463	0.1535293190901777	0.1492180184830061	0.1447967511606556	0.1401618764820832	0.1352498321257982	0.1300263766920964	0.1245172874047608	0.1187451468116688	0.1127344096078639	0.1064913377905595	0.0999265471341293	0.0929223727244724	0.0853483938145834	0.0770464995379702	0.0678486471103296	0.0577387066500853	0.046745018043275	0.0349165474551144	0.0223090343346651	0.0090050163206567	-0.004884577600982	-0.0192598709816555	-0.0339850404907183	-0.0489640740187093	-0.064189859645629	-0.0796493293896272	-0.0952554532045349	-0.1108702874089457	-0.1263460317470769	-0.14153785993873	-0.1563169007792659	-0.1705598268123279	-0.1842097679558398	-0.1972661079765329	-0.209543537678992	-0.2206896384640959	-0.2302668447402606	-0.2378327314505768	-0.2431771900169537	-0.2463720990644877	-0.2475097990074463	-0.2466894802302879	-0.2441158912372921	-0.2400506345826283	-0.2347476296468915	-0.2284377522404297	-0.2213359075034482	-0.213639636866655	-0.2054499497703203	-0.1968040646239609	-0.1876909656489492	-0.178040804892149	-0.167838734839158	-0.1570667014373935	-0.1456556797067942	-0.133494508814969	-0.1204681204791349	-0.1065173710603358	-0.0917320116920459	-0.0761991777586507	-0.0600029982823445	-0.0432173374540315	-0.0259659130190413	-0.0084193782633853	0.0092245971200314	0.0267453896663505	0.0439230251928493	0.0605401040874097	0.0763468573643844	0.0911127461949047	0.1048690571807532	0.1177260131557435	0.1297170321870215	0.1408674353927423	0.1510978909547976	0.1602991001845761	0.1683650037048078	0.1752087996655593	0.180787339431204	0.1850669711121385	0.1880371688110386	0.1897493263500582	0.1903744777518743	0.1901376754964946	0.189259789927231	0.187950242964988	0.1863098276570337	0.1843256452759188	0.1819814832528976	0.1792666829435325	0.1762130065039249	0.1728832219457873	0.1693579920385693
ENSMUSG00000038412	0.0097372589790741	0.0063893545192487	0.0029038334843589	-0.0006484836287941357	-0.0042049724835113	-0.0077382145752555	-0.0112572034568564	-0.0147780259724862	-0.0182894448177938	-0.0217584887782047	-0.0251425973885287	-0.0283932460828393	-0.0314617545729594	-0.034312506842331	-0.0369386585219565	-0.0393314222662993	-0.0414664208908682	-0.0433126894793781	-0.0448563584526861	-0.046102769829974	-0.0470651970202236	-0.0477686074122853	-0.0482294858286115	-0.0484387579252151	-0.048375050518575	-0.048038561679562	-0.0474617188455873	-0.0466921354910757	-0.0457838615500588	-0.0447913724619588	-0.0437657273084588	-0.0427256962606347	-0.0416881910489869	-0.040689122712643	-0.0397438255140369	-0.0388360581834916	-0.037939396904104	-0.0369973725520061	-0.0359310753784692	-0.0346918777122233	-0.0332633826036135	-0.0316421773887355	-0.0298277255570711	-0.027809483821525	-0.0255653597542074	-0.0230726387296881	-0.0203106267860755	-0.0172686378621502	-0.0139551400331543	-0.0103855039877574	-0.00660495572276	-0.0026920554071781	0.0012725351109126	0.0052159764706281	0.0090790083056918	0.0128270901729005	0.0164456317734768	0.0199291338701474	0.0232752552198315	0.0264825005581831	0.0295571202656172	0.0325140063741466	0.0353604595007098	0.0380551056554612	0.0405278662262143	0.0427120091138661	0.0445691284333536	0.0461025802402029	0.0473371002961753	0.048310693843528	0.0490781537500582	0.049699867631107	0.0502366388420049	0.0507114719391764	0.0510754345592625	0.0512761414336688	0.0512628080256521	0.0509839881825567	0.0503930011838509	0.0494933159805401	0.0483240188379816	0.0469121958655278	0.0452738295983189	0.0434179651986864	0.0413427793081971	0.0390741362992045	0.036676109953728	0.034209699219599	0.031700500396429	0.0291558921854388	0.0265804329706398	0.0239699333269361	0.021313276842319	0.0185988288448225	0.0158058936868491	0.0128740763437095	0.0097372589790741
ENSMUSG00000038415	-0.1586079077703847	-0.1577984731662259	-0.1549049409276736	-0.1498114093016577	-0.1424031412690463	-0.1326145496510073	-0.1205722804769111	-0.1064516994924183	-0.090429337194772	-0.0727963606912425	-0.0543013156240481	-0.0358085575463831	-0.0181836067670781	-0.0020751357333409	0.0127364050084986	0.0266860955293718	0.0402078511500829	0.0536336335468059	0.066891306318663	0.0798068669383514	0.0922051481129671	0.1039445839002493	0.1150197303442635	0.1254578566244084	0.1352850671691753	0.1445408791740847	0.1533272989038888	0.1617624343557349	0.1699632287836847	0.1780237696940551	0.1859511778648556	0.1937301966707271	0.2013444047372252	0.2088085044405611	0.2162625914695425	0.2238765773853996	0.2318192089873554	0.2400855572099664	0.2479764846653991	0.2546176516907134	0.2591335538617594	0.260816222202191	0.2596262725584107	0.255689331646195	0.249129861425354	0.2400514410536205	0.2284778161834433	0.214411949560087	0.1978556391782402	0.1788687652638527	0.1577444573291297	0.1348326463568824	0.1104820985715014	0.0850425105732409	0.0588723386822101	0.0323317446473326	0.0057797254692189	-0.0204452517335266	-0.0460821237787379	-0.0708897405654966	-0.0946281167402483	-0.1170214140786096	-0.1376449833824301	-0.156037362972678	-0.1717382559182269	-0.1843681273082051	-0.1938750039720058	-0.2002917040751285	-0.2036522105477043	-0.2040194655765485	-0.2015676156207012	-0.1964991978632396	-0.1890179142381329	-0.1794110795452658	-0.1682993177715026	-0.1563880559580383	-0.1443838859029705	-0.1329642240110654	-0.122687636466698	-0.1140841831420682	-0.1076850886537168	-0.1038648295636895	-0.1023706065464221	-0.1027944710428791	-0.1047296392565651	-0.1078103267127418	-0.1118342286929003	-0.1166415403454779	-0.1220736215763618	-0.1279530502079535	-0.1340256228275834	-0.1400192774083542	-0.1456631166764362	-0.1506755036358137	-0.1547289029236986	-0.1574853156738247	-0.1586079077703847
ENSMUSG00000038416	0.0151757330189781	0.0178294732691953	0.020403232548145	0.0228936351013553	0.0252980116059532	0.0276127838044651	0.0298341481498511	0.0319558136837447	0.0339667775096875	0.0358647989415746	0.0376455231085144	0.0393011827831406	0.0408168402633049	0.0421670539703239	0.0433248061197971	0.0442556455971013	0.0449399018788272	0.0453814356609948	0.0455800509455059	0.0455272095066958	0.0452105203508488	0.0446131385760393	0.0437170355910944	0.042506514061862	0.0409668748257875	0.0390852416009101	0.0368586240912848	0.0343041363919209	0.0314487974670809	0.0283197005187067	0.0249440858562207	0.0213584858123945	0.017613625987281	0.0137680218252341	0.0098629290677247	0.0059222781361158	0.0019723745755151	-0.0019556237942043	-0.005830792807569	-0.0096204780654013	-0.0132911666719637	-0.0168090719477892	-0.0201401993600372	-0.0232558100949753	-0.0261246053093574	-0.0287111374934045	-0.0309772639077462	-0.0328841409362725	-0.0344339340953938	-0.0356435433183249	-0.0365244564469695	-0.0370901973536049	-0.0373592601554738	-0.0373515391202671	-0.0370874449547594	-0.0365867683808069	-0.0358684894253708	-0.0349646106512229	-0.0339154564607408	-0.0327636585820201	-0.0315405572393699	-0.0302761898607132	-0.029000889088999	-0.0277441849869508	-0.0265385840337567	-0.0254177422512635	-0.024396128528422	-0.0234760094308605	-0.0226547741196271	-0.0219313344533956	-0.0213048361317298	-0.020775486418172	-0.0203362732214886	-0.019966486340095	-0.0196329805815137	-0.0193013649346963	-0.0189407532409185	-0.0185212366403943	-0.0180162583173444	-0.0174160380471194	-0.0167025546154656	-0.0158563403715875	-0.0148746044001544	-0.0137527753330553	-0.0124755682470511	-0.0110205008446838	-0.0093668395372573	-0.0075097355022251	-0.0054554847316553	-0.0032213725548056	-0.0008329135290830856	0.0016879872065477	0.0043125202181994	0.00700521838699	0.0097308924868445	0.0124634171681221	0.0151757330189781
ENSMUSG00000038417	-0.005114789084597	0.0053515424089928	0.0145316479424814	0.021885216433928	0.0268799288539713	0.0295006239237973	0.0300173858782345	0.0289102546421395	0.0267566290803022	0.0241366743661344	0.0214899652910674	0.0192277034939792	0.0177727910230388	0.0176915087337933	0.0193900009200885	0.0228247213336433	0.0276833837434975	0.0338751308127218	0.0411642880614185	0.0491632113818839	0.0572645310595016	0.0644698506143792	0.0701004966240079	0.0736474505460731	0.074942210996881	0.074331167995449	0.0723875474940864	0.0697444136843694	0.0670322587113269	0.0645361684110362	0.0623400932187764	0.0605336266122015	0.0591535811408861	0.0581506969187077	0.0575253584707816	0.0572497658111605	0.057364785960546	0.0578295526792926	0.0586187364046218	0.0598632365615439	0.0615496527438459	0.0633250375117003	0.0648652116255855	0.065988112793246	0.0665433886531628	0.0664130646445574	0.0653305888365218	0.0629852427769891	0.0590858618786966	0.0535313121817749	0.0467346908978355	0.0391311887201003	0.0311071310748288	0.0227232430883228	0.0135250353289379	0.0028831566951263	-0.0094570170387258	-0.0228963792849372	-0.0367732608912329	-0.0506912629883497	-0.0642661711483937	-0.0773264407909536	-0.0896405402962232	-0.1006016713040058	-0.1093023310374288	-0.115255896860097	-0.1184892720109814	-0.1190352483893623	-0.1168562293754587	-0.1119357042103702	-0.1045024029749596	-0.0949075915285205	-0.0838057559528782	-0.0720362647928885	-0.060328568901	-0.0494579895416974	-0.0401564252120516	-0.0331603498614797	-0.0290943208248602	-0.0285644217731859	-0.0318270246683137	-0.0378464630130968	-0.0452876172148341	-0.0529820052354994	-0.0598656141367619	-0.0653079985253573	-0.068821256969043	-0.0700233325227659	-0.0685353455931623	-0.0645951513354197	-0.0588516066409837	-0.0518485622291558	-0.0440252836425951	-0.0354853620857136	-0.0261484386781472	-0.0159519430028491	-0.005114789084597
ENSMUSG00000038418	0.3166434974055333	0.4019745455001296	0.4857600322693353	0.5677462481820369	0.6455617861928805	0.7183620465103274	0.7892094994492949	0.8610626340094465	0.934878737758722	1.0067167444706266	1.0690701078173932	1.111877835739666	1.1254005198991808	1.1058732700179403	1.0556256949343683	0.978911064371872	0.8804211993237243	0.7825904666508685	0.706586811430592	0.657413089682293	0.6352662176374824	0.6345247558845308	0.6448810401890775	0.6555527811270171	0.6545445908343837	0.6296731520943007	0.5823944388368781	0.5189602617774808	0.444840775261129	0.3647818451541473	0.2828377006683348	0.2026240079896626	0.1283438421239878	0.0650579934819031	0.0124651867805944	-0.0318106036224216	-0.068645955245089	-0.102512612552526	-0.1333019504201458	-0.157304164100182	-0.1712245283591377	-0.1735745743049659	-0.1681888762745834	-0.1623225811974263	-0.1637657226832802	-0.1804637880322505	-0.2190894628328485	-0.2857614383022793	-0.3848419858516922	-0.511039338390438	-0.655285102038074	-0.8075422106152627	-0.951067571060276	-1.073597053557778	-1.1672426939756129	-1.224710774663537	-1.2401547394978645	-1.2177628400014324	-1.1682387730769803	-1.100868841995764	-1.025318801530322	-0.951225958221108	-0.8815444106850808	-0.8159540707991462	-0.7565493915854716	-0.7153446973904077	-0.700491025979013	-0.7050312118496358	-0.7194035428200295	-0.7317809561230165	-0.7301065528991203	-0.703281209416895	-0.6413574644098543	-0.542913405090294	-0.4186430319280627	-0.2797156256397701	-0.1371581188241032	-0.0005350646908321784	0.1218423691685801	0.2212974427499646	0.28725644815351	0.3044148234711433	0.2768018825808759	0.2214058647206496	0.1542386808223572	0.0935634729422317	0.046783009425104	0.0145397687935488	-0.0036462699003449	-0.0093771464221159	-0.0002992965205827988	0.0230817420286875	0.0593075828142629	0.106696256174275	0.165070128854281	0.2352312444352635	0.3166434974055333
ENSMUSG00000038421	0.0243205788075437	0.0328040224310824	0.0434681703592649	0.0558165790761773	0.0693522891544547	0.0836350616047237	0.0983844141646231	0.1136717439359491	0.1297456496888882	0.1466374669899993	0.1642204656035236	0.1823398642776373	0.200847280140861	0.2195382442009315	0.2381570340942391	0.2562439430492469	0.2732161010482704	0.2886681818571012	0.3021948056002479	0.3133944806902626	0.3220446539717339	0.3280892426382304	0.3315833052867578	0.3325406956236049	0.3308361726572441	0.3263979527537685	0.3192107085605874	0.3091823642539189	0.2962514139944103	0.2808131810007806	0.2634367057392127	0.2444399101404084	0.223984847415796	0.2020007924496372	0.1784897526049213	0.1533551472664219	0.1263135851005885	0.0970855025500078	0.0654452962818247	0.0312092282926689	-0.0057111683113636	-0.0447970290600182	-0.0849577742098582	-0.1247754283407125	-0.1629741317763818	-0.1987908236583553	-0.2315084061302232	-0.2603418870425863	-0.2847486545449881	-0.3047848248608886	-0.3205526993193514	-0.3317594049941181	-0.3380484095643922	-0.339274787637783	-0.335497965204073	-0.3269304443638756	-0.3140158276762052	-0.297708117013695	-0.2792626129315581	-0.2597875525781213	-0.2402975507320897	-0.2216518676929221	-0.2045801338342874	-0.1895381707947691	-0.1766056961373222	-0.1656346907127957	-0.156483312829637	-0.1493530786381963	-0.1441373223827268	-0.1403324267321727	-0.137586126899985	-0.1356228960255962	-0.1341796773736401	-0.1326587560861242	-0.1302637323335599	-0.1264658698876925	-0.1209030190785946	-0.1134443076124299	-0.104298411697008	-0.0934858712094806	-0.0809717128829179	-0.0671527570701001	-0.0526317578513277	-0.0380447328911803	-0.02404474937896	-0.0112914446307317	-0.0003498620656793894	0.0082762252956032	0.0142644697238092	0.0174571798770371	0.0181998477137384	0.0172421508382436	0.0155412793640114	0.0144137421318616	0.0151009490466508	0.0183754670944298	0.0243205788075437
ENSMUSG00000038422	0.2627092014120917	0.272008863868876	0.2746224374335684	0.2699369115234845	0.258236815367483	0.2399506898463425	0.2158209341944008	0.1863950088197083	0.1530632481230368	0.1178344442233937	0.082701600741194	0.0493093002116281	0.0180979349668091	-0.0098529201831783	-0.0323531269061086	-0.0475795504107852	-0.0567463841398577	-0.0625641079530304	-0.0668809910273491	-0.070408757751054	-0.0736580129247595	-0.0783800661522433	-0.0869153434544374	-0.1014182927286143	-0.1203362774803846	-0.1392880609544554	-0.1564686179154039	-0.1711793216921984	-0.1845970505098138	-0.1985993368340464	-0.2151507807884465	-0.2360853414791914	-0.2607111075595881	-0.2864076694430376	-0.3109244025710379	-0.3327245294279357	-0.3516304693564602	-0.3685072391920743	-0.3822372355225086	-0.3904051593788309	-0.3919107165208194	-0.3890486828692776	-0.3835673898606503	-0.3764283202361204	-0.367917324640979	-0.3573180980418227	-0.3434022533851713	-0.3249062563043079	-0.3014176534147562	-0.2732138704952059	-0.240867620915136	-0.2053269983065163	-0.1672486012559355	-0.1272634910974593	-0.0863908873019137	-0.0461212113170641	-0.0080549701199744	0.0279484468276681	0.0622179809085561	0.0942103001479105	0.1227113096273923	0.146486010566267	0.1637508233360103	0.1741478471045481	0.1784797640572331	0.1783048776130114	0.1757894680644738	0.1741677311103854	0.1748635748774605	0.1785930361724542	0.186452378181566	0.1994987225754021	0.2168931739421133	0.2357923119259314	0.2519000770163186	0.2617325186013707	0.2645107289489135	0.2600439708488891	0.2486522829353892	0.2308551926367787	0.2087739889681864	0.1851997681585629	0.1626860137875662	0.1428346858057018	0.1264868602358139	0.1146312648195404	0.1077411763040964	0.1067000631950077	0.1126322767953216	0.1256121348719433	0.1440217018058288	0.1651532850671265	0.18690527999657	0.2081781122821049	0.2286607574520382	0.2475047929061319	0.2627092014120917
ENSMUSG00000038425	-0.057643930899728	-0.0611796881625717	-0.0645660195268769	-0.0677525325346557	-0.0706918986057631	-0.0733354003128207	-0.0756374742006984	-0.0775547122673962	-0.0790502882312478	-0.0800942760370739	-0.0806547199372722	-0.0807176803703658	-0.0802761396601132	-0.0793251754159652	-0.0778352370636251	-0.0757656794650459	-0.0730768208092441	-0.0697356262379073	-0.0657502576335198	-0.0611503244069788	-0.0559954065269353	-0.0503799836978394	-0.044417821285205	-0.0382074884572987	-0.0318324580687858	-0.025369384986245	-0.0188651764557642	-0.012329923508195	-0.005782524537487	0.0007531050007407827	0.0072592166517586	0.0137127221488538	0.0200686619473519	0.0262825242666778	0.0323137862568206	0.0381485499380366	0.0437955433207775	0.0492695359705939	0.0545127717821997	0.0594260637525045	0.0639463629290532	0.0680447282896409	0.0716882213752672	0.0748678967489487	0.0775821470897873	0.0797917497358493	0.0814631257335176	0.082578531768116	0.0831431585545927	0.0831759762657417	0.0827089521671946	0.0817720141808347	0.0803925110695759	0.0786108275701109	0.0764793349037487	0.0740498876087258	0.0713511764583902	0.0684035124270675	0.0652421360875908	0.0618451546113845	0.0581730149148094	0.0542299151598702	0.0500367945772015	0.0456296105179505	0.0410827375053195	0.0364845109084211	0.0319045359408671	0.027406456951194	0.0230410562435958	0.0188493870108063	0.0148624045738912	0.0110997891651578	0.0075635825694169	0.004242755489076	0.0011195999452304	-0.0018318741193002	-0.0046320913817024	-0.0073216149184622	-0.0098931886543077	-0.0123094373871664	-0.0145611189861761	-0.0166627625385915	-0.0186580881932719	-0.0206004286781513	-0.0225294841756952	-0.0244779121975413	-0.0264914363859025	-0.0286370757610217	-0.030983872576953	-0.0336006164370101	-0.0365012454080262	-0.0396724993740039	-0.0430813062480146	-0.0466565202038034	-0.0503224305406819	-0.0540070453361945	-0.057643930899728
ENSMUSG00000038429	0.0191040009356025	0.0205219739801637	0.0216612741195091	0.0225298131921084	0.0231812339583989	0.0236641955588307	0.0240205553514545	0.024296465406422	0.024544678197738	0.0248189345539225	0.0251679412985686	0.0256452541714237	0.0263054626121646	0.0271533499023662	0.0281341092883475	0.0291620313906053	0.0301584569008461	0.0310444126528237	0.0317442674707244	0.0322021434142495	0.0324060665287879	0.0323617622507248	0.0320799616967776	0.0315707256539623	0.0308401958718321	0.0298983435075987	0.0287669343016791	0.0274781809160611	0.0260765046135042	0.0246003068234945	0.0231023517296863	0.0216590482774635	0.0203369428301299	0.0191874829514136	0.0182522878930515	0.0175305760338853	0.0169541758650523	0.0164456404978299	0.0159311537835313	0.0153336497835857	0.0145749410641936	0.0135798003920048	0.0122770799731634	0.0105937355287288	0.0084658130355726	0.0058869838811287	0.002880264170439	-0.0005175689444106671	-0.0042547327375158	-0.0082436167232551	-0.0123726178397323	-0.0165382961213537	-0.0206619354734464	-0.0246648126651951	-0.0284633022077798	-0.0319768441857189	-0.0351420796780361	-0.0379070620700387	-0.0402200341202317	-0.0420298199743654	-0.0432898760681302	-0.0440080627110374	-0.0442553856963356	-0.0441247217049973	-0.0436927182851982	-0.043031804579066	-0.0421972313036688	-0.0412254299371534	-0.0401379727494121	-0.0389583216732773	-0.0377079224218103	-0.0364046504079343	-0.0350538358326378	-0.0336491562672158	-0.0321786377359969	-0.0306214419687263	-0.0289495670550443	-0.0271583654762523	-0.0252521561661187	-0.0232227309148222	-0.0210760810698026	-0.0188187859249722	-0.0164552319706921	-0.0139942438150536	-0.0114414379504373	-0.008792324424173	-0.0060432627585775	-0.0031969467658135	-0.0002749049131825299	0.0026870783856736	0.0056161018390485	0.0084232232783571	0.0110225548386857	0.0133821414503434	0.0155154726041382	0.0174279390519759	0.0191040009356025
ENSMUSG00000038437	-0.0099184843104344	-0.0090773591668888	-0.0090162146088317	-0.0101252016480358	-0.0123782690282975	-0.0156969301126235	-0.0195449491828311	-0.0228634064332715	-0.0246137597645718	-0.0240895918402038	-0.0209614783424038	-0.0151665357258395	-0.0067418935016047	0.0038973008729834	0.016017272862381	0.0288777830208834	0.0418028089793929	0.0543326334076824	0.0660723051881232	0.0763810408246944	0.0851534807415936	0.0924278438000817	0.0982789966581334	0.1028279617323522	0.1062013038731982	0.1084253188295455	0.1097227821861522	0.1104433743118954	0.1109388007944941	0.1115626467247952	0.1126726292417932	0.1147327318590067	0.1180953497908483	0.1226513769060511	0.1283205541038921	0.134824737496781	0.1416479843647069	0.1485127136358063	0.1552734589430332	0.1615946878498372	0.1671394811701309	0.1715316434417203	0.1743453409918528	0.1754003458379831	0.1746255447602368	0.171932042436622	0.1672097261157709	0.1603872204945759	0.1513556301745037	0.1399935423390783	0.1263568282398776	0.1111029397070605	0.0945775925489608	0.0770419187093944	0.0586796703750787	0.03944264252973	0.0192438442047363	-0.0018201823862558	-0.0236596444273671	-0.0464334636682131	-0.0701923990619909	-0.0945893870530402	-0.1191234016730951	-0.1432779482961981	-0.1663559669540858	-0.1871618797431447	-0.2044835506544909	-0.2179408497843682	-0.2273730441334111	-0.2326488831385952	-0.2338068787124372	-0.231300000046848	-0.225766110755987	-0.2179936641306056	-0.2085691290069919	-0.1978565981172524	-0.1861912184286998	-0.1739062574055117	-0.1613321446666879	-0.1487436017702423	-0.1362268922474432	-0.1237401422845371	-0.1110887682441796	-0.0979991916589758	-0.0850538659486945	-0.0727785566239498	-0.0615252642833945	-0.0513871125766515	-0.0423059839619838	-0.0342764046472454	-0.0274438860698642	-0.0219073147176213	-0.0176183039742459	-0.0145116594518017	-0.0124366009844468	-0.0110365122756322	-0.0099184843104344
ENSMUSG00000038446	-0.0540621002947134	-0.0537628724842889	-0.0534025331475569	-0.0532413629855619	-0.053087090149678	-0.0528428414982122	-0.0523702934537245	-0.0513732800979199	-0.0495773658144522	-0.0469066215152594	-0.043359139873126	-0.038785507034519	-0.0329807599558295	-0.0257337476885583	-0.0169044711733681	-0.0065955949966441	0.0048917753151479	0.017143696962089	0.0299119284662668	0.0427402194328188	0.0549345734234768	0.0658953379474689	0.0751125091489536	0.0824097413198395	0.0877651363643308	0.0912640997768938	0.0931235855671542	0.0936485191831523	0.0933512341391451	0.0927719057460265	0.0923970751027832	0.0926062596013602	0.0936543884972089	0.0954807866064347	0.0977820427172433	0.1003615326668005	0.1031618197556234	0.1062224595832424	0.1096268622824994	0.1133855344977245	0.1172701635830473	0.1209494078935078	0.1240960197333771	0.1264468264991927	0.1277032035884893	0.1275530304589825	0.1256370288862953	0.1215725954424471	0.1149473283499997	0.1053693705878913	0.0926373157650805	0.0769782981234909	0.0592192750433471	0.0403906303081574	0.0214806290580501	0.0031007736411722	-0.0141098946378594	-0.0296484150763346	-0.0434404842347541	-0.0557491175625364	-0.0669095342592598	-0.077254454156535	-0.0870989703622046	-0.0965618061312427	-0.1053614354386983	-0.1129255203492174	-0.1181890045235127	-0.1204065957039868	-0.1194473260749603	-0.1153373331363398	-0.108596053006671	-0.1001444215207589	-0.0910051746335906	-0.0820804756186274	-0.0739844262807225	-0.0670712804712058	-0.0614995498951009	-0.0574147208244381	-0.0549466446277502	-0.0541341267331068	-0.0545577618381251	-0.055407372172202	-0.0558183975578335	-0.055610182678871	-0.0550306676690928	-0.0542166221720979	-0.053125330497297	-0.0517921941100483	-0.0503999839415546	-0.0491391143385324	-0.0483304757381085	-0.0482128071196464	-0.0489044932367154	-0.0503974831357192	-0.0522003252354057	-0.0535496805063489	-0.0540621002947134
ENSMUSG00000038451	0.0438298127932543	0.0522134712381272	0.0609354390757408	0.0696164003528938	0.0777402019384343	0.0848261972938635	0.0908724698823971	0.0963549048115901	0.1015027534133359	0.1063729444137444	0.1109460660006704	0.1152038956665345	0.1191908176126439	0.1229710428487452	0.1265980805393946	0.1300994398115498	0.1334423911331406	0.1364046351958242	0.1387833082387398	0.1405565706031669	0.1418969059732789	0.1429771779317037	0.1436663976537956	0.1435905501562224	0.1425398619563704	0.1403877073798011	0.1370734979227267	0.1326502955155019	0.127262756397499	0.1210674897265842	0.1141645781040023	0.1065772631143006	0.0982433534922981	0.0890206336586968	0.0789074073980056	0.0680173440969046	0.0564535077321225	0.0442234855129621	0.0313216043776635	0.0178625932480789	0.004005140856665	-0.0101175652158184	-0.0244322786572113	-0.0388828586497638	-0.053350473255769	-0.0677142695897849	-0.0818975483871881	-0.0958300515801099	-0.1094203559362466	-0.1225104619217778	-0.1348318908247836	-0.1459668141916916	-0.155548238146141	-0.1632904025785764	-0.1690617790796479	-0.1728939961703686	-0.1749764836255148	-0.1754919793900155	-0.1745025733568897	-0.1720803494395654	-0.1683567706191754	-0.1634390445745281	-0.1573218711884409	-0.1500352940426977	-0.1416364607863671	-0.132208910963855	-0.1219031049977625	-0.1110202186766802	-0.0998581816095071	-0.088710251433352	-0.0779911865783272	-0.0681680540583989	-0.0594802236715867	-0.0520057637629354	-0.0457517742641145	-0.0406740773977369	-0.0366964766371098	-0.0337342332697333	-0.0316698470813435	-0.0303531640229497	-0.0295389177491933	-0.0287532075555238	-0.0276668204528794	-0.0260643916051798	-0.0238539212557231	-0.0209440694820859	-0.0173220300375077	-0.0130854736616886	-0.0083054452339904	-0.0030441743989978	0.0026141409866193	0.0086103153423007	0.0148941957305151	0.0214942587518242	0.0284910608418698	0.0359196088084888	0.0438298127932543
ENSMUSG00000038453	0.4212015375497714	0.4187217524834719	0.4148167610631601	0.4096712236233	0.4034408748679302	0.3962418240569753	0.3881350224694714	0.3789552639797925	0.3684278861962867	0.3564365447447004	0.342587466531953	0.3266446434874715	0.3084271381348728	0.2876582668292397	0.2642609965900297	0.2383169410424207	0.2099857881924571	0.1796558705834661	0.1475553641597179	0.1136646820728229	0.0778898413426768	0.0402241918230934	0.0010075688602734	-0.0390854816923665	-0.0794459635724734	-0.119700830111656	-0.1596612273216469	-0.1993900053229003	-0.2391433603977329	-0.2792029389933395	-0.319656979513594	-0.3601736683545762	-0.4001633125231744	-0.4389237285633823	-0.4756059235188841	-0.509386026404256	-0.5396277373338491	-0.5657215734953372	-0.5870593889894309	-0.6032417207963252	-0.6141599859866265	-0.6202165803722604	-0.621709509935576	-0.6187127408652727	-0.6112217147122988	-0.5992162981100749	-0.582604766662213	-0.5616634252966392	-0.5369222810728213	-0.5093128019234322	-0.479818507531121	-0.4489830494571868	-0.4170633024842561	-0.3842802090455838	-0.3510044936730535	-0.3179075436580731	-0.2855533238929614	-0.2537971157073401	-0.2224716578166357	-0.1913995513263386	-0.160384067678937	-0.1292145262627345	-0.0977593171467526	-0.0659988203019683	-0.0339685868681928	-0.0017053612921442	0.0306453207308658	0.0626204991478777	0.09363489811938	0.1232787761946465	0.1512797156055441	0.1772023260612771	0.2009830911502832	0.2226322685631313	0.2424195486748717	0.2608775574786208	0.2785661565867858	0.2960241066173482	0.3133243366659259	0.3298140292777416	0.3447697075523695	0.3577622782263601	0.3687231890959151	0.3778144826372953	0.38531080597711	0.391486648039972	0.3966619380281543	0.4012948730497683	0.40569565696883	0.4098249709251389	0.4135437009292949	0.4167622794971825	0.4194001529694464	0.4213365305291059	0.4223177141766144	0.4223043285061258	0.4212015375497714
ENSMUSG00000038456	0.0154138699617816	0.015488767527733	0.0155510433905635	0.0155990646752203	0.0156309944649096	0.0156472441735026	0.015649531289822	0.015632484463524	0.0155811036405949	0.0154826513121213	0.0153244709169962	0.0150946667266954	0.0147819625080848	0.0143764633540812	0.0138687156732897	0.0132505206975315	0.0125131250036008	0.0116489234952409	0.0106596795056207	0.0095516712809157	0.0083357614546976	0.0070245213803933	0.0056308032625756	0.0041704536632708	0.0026626561991746	0.0011284913454147	-0.0004106520774894505	-0.0019330381102993	-0.0034180419286424	-0.0048505458938716	-0.0062218399930592	-0.007529457202587	-0.008773938373828	-0.0099524488567298	-0.0110613725124384	-0.0120989137184736	-0.0130636849881119	-0.0139528109289658	-0.0147612611625915	-0.0154841122078423	-0.016116422001441	-0.0166534414355224	-0.0170899915598192	-0.0174238601371547	-0.0176560908155271	-0.0177872534849298	-0.0178181305508196	-0.0177513630061841	-0.01759544452309	-0.0173596024293708	-0.0170531571573445	-0.0166867183163348	-0.0162711191214855	-0.015816092120442	-0.0153288913652309	-0.0148118933770049	-0.0142640960199032	-0.0136876228320907	-0.0130847295953477	-0.0124576614544184	-0.0118081171170174	-0.0111350788281069	-0.0104360046199861	-0.0097096169098456	-0.0089537980444911	-0.0081652689268496	-0.0073417140713728	-0.0064802967214866	-0.0055784799088753	-0.0046338483111797	-0.003647045708328	-0.0026195593109749	-0.0015518236291149	-0.0004475804274454167	0.0006887657944443042	0.0018519392736964	0.0030329679567125	0.0042180778341199	0.005383095921387	0.0065061711217571	0.0075741575515876	0.0085739962993287	0.009496095346071	0.0103420080985573	0.0111157163908809	0.0118209058333432	0.0124607733289051	0.0130358205586392	0.0135427793684208	0.0139769933619086	0.0143375134931878	0.0146299795308553	0.0148660951992488	0.0150547412410088	0.0152041650141929	0.01532153107511	0.0154138699617816
ENSMUSG00000038459	0.1011430269318187	0.0952617157827425	0.0916118454026263	0.0886228923865641	0.0868587705482924	0.0892125533895173	0.0970065358390242	0.1098326299820629	0.1268027808125112	0.1466470544497129	0.167597553896477	0.1881032914399825	0.2080371293411866	0.2258387271960583	0.2405959626325269	0.2499997026252753	0.2522606941705461	0.2465206391383282	0.2341174380570345	0.2180152308502964	0.2017506665050769	0.1887660484211491	0.1807352735556127	0.176802311218415	0.176076849115704	0.176961020047621	0.1754788984379859	0.1710102712003862	0.1647143428905136	0.155947581825853	0.1423566030171391	0.1204409941100601	0.0879903908156922	0.049066041763842	0.0112522438474744	-0.018931973504005	-0.0379907209018389	-0.0454964043279531	-0.0442521116812013	-0.038664614674982	-0.0316318779392602	-0.025486308914988	-0.021883725049216	-0.0220478200849307	-0.0274408591171363	-0.0383058382694633	-0.0538150455683713	-0.0731979148588086	-0.096501166912291	-0.1242267594500152	-0.1547267225528367	-0.1859189926077286	-0.2171077385348958	-0.2476224698641123	-0.2753422939662278	-0.2976704985830297	-0.3132782216803061	-0.3215932362694896	-0.3207021518620126	-0.3090753479901182	-0.2872177379112622	-0.2576299945940711	-0.2240772843239681	-0.1924201210828832	-0.1686846219127516	-0.1554674830313989	-0.1507111416535068	-0.1519196915765396	-0.1575380387588118	-0.1655763699002114	-0.1727487009182675	-0.1756794572853728	-0.1719081688441163	-0.1599493307762004	-0.1396631060073608	-0.1129891305583987	-0.0844292125638385	-0.0563735286688938	-0.0319573418578265	-0.012611448449119	0.0020339225355858	0.0132443562445216	0.0213860830044295	0.0265457237348154	0.0287562422731795	0.0286746302607409	0.0285948813989545	0.0327801772530324	0.0436092683937825	0.0614625596304403	0.0827494119035067	0.1019710579747876	0.1145310448609487	0.1187181849635051	0.1154046987622308	0.1085647312961966	0.1011430269318187
ENSMUSG00000038462	-2.8370266293641e-06	-1.6285632184152816e-06	-1.6687613789929849e-06	-2.847298908556531e-06	-4.900375705863961e-06	-7.428105677292262e-06	-9.96547832498248e-06	-1.1984288010597213e-05	-1.2893971221831848e-05	-1.267503381380238e-05	-1.2586257636129955e-05	-1.3684263151549354e-05	-1.6116016188491048e-05	-1.9091571412383024e-05	-2.1710577849858987e-05	-2.3023291567082103e-05	-2.262118161316671e-05	-2.086440054452852e-05	-1.811334785380039e-05	-1.4687130809215532e-05	-1.1189918389740027e-05	-8.408467648921022e-06	-6.432438455766993e-06	-4.7315877059186855e-06	-2.8972087703121107e-06	-1.1328789564944088e-06	8.662159774999093e-07	3.5703362876238427e-06	7.077462961988204e-06	1.074381978938873e-05	1.3899994014859276e-05	1.595372316235773e-05	1.698897170764551e-05	1.798076687627778e-05	1.9121492978868185e-05	1.9816589461533917e-05	1.98363910269331e-05	1.928218674774309e-05	1.8326315229774345e-05	1.7204417468772005e-05	1.621495229007986e-05	1.5599249234681925e-05	1.5376131596557697e-05	1.5570764337198678e-05	1.6247377100691174e-05	1.775128412047399e-05	1.973968867032248e-05	2.1238695547925675e-05	2.144034091469984e-05	2.043394063936676e-05	1.8645444991918847e-05	1.654997766775656e-05	1.4453595073636965e-05	1.2537879837877034e-05	1.1042391207963095e-05	1.0269923667466122e-05	1.0584942719644302e-05	1.1675466197111749e-05	1.2182314007231082e-05	1.1331856670755705e-05	9.0524402152794e-06	6.097858488784201e-06	3.3335507896967268e-06	1.67051104065352e-06	1.3070834824860264e-06	1.4440841625727618e-06	1.2711660637573949e-06	7.927515536228509e-08	-2.1666199224498065e-06	-4.947258953370842e-06	-7.713271715082316e-06	-9.893034066471429e-06	-1.0986655393270848e-05	-1.104326797089746e-05	-1.0161450082900176e-05	-8.397125842287621e-06	-6.230097335206304e-06	-4.134596063114145e-06	-2.4517235383759727e-06	-1.457609784371975e-06	-1.288102273424531e-06	-2.057840595090244e-06	-3.778920256740051e-06	-6.051410335080719e-06	-8.587709653995032e-06	-1.1190740351541422e-05	-1.3604811732233648e-05	-1.5511034772665664e-05	-1.6528498381286678e-05	-1.651578894627896e-05	-1.598176225207489e-05	-1.547127597047689e-05	-1.4754003710702052e-05	-1.2531945085036573e-05	-8.924283405495538e-06	-5.335690685695701e-06	-2.8370266293641e-06
ENSMUSG00000038463	0.0379951623479256	0.0393165056088873	0.0404291468551625	0.0413046957991175	0.0419136050074319	0.0422276312951278	0.0422263941140457	0.0418969596281062	0.0412631887862039	0.0403858953811349	0.0393203771639565	0.0381022882522233	0.0367672084455598	0.0353524247620998	0.0338954921336499	0.0324319532325894	0.0309859363214917	0.029567611719481	0.0281512512446241	0.0266933844345346	0.0251589486358086	0.0235167795796414	0.0217345652025553	0.0197749006424324	0.0175811228357365	0.0150766560315286	0.0122074799781795	0.0089815428014115	0.005416629242098	0.0015329701328935	-0.0026229922244682	-0.0069846124875022	-0.0114735461758577	-0.0160107678568599	-0.0205175900069674	-0.0249158488546545	-0.029126788657373	-0.0330714952454993	-0.0366716419172823	-0.039847357757843	-0.0425201652160636	-0.0446084888673384	-0.0460734246614761	-0.0469544033545197	-0.0473047021811461	-0.0471745325244252	-0.0466148667185646	-0.0456782128342545	-0.0444200722645731	-0.0429010393482158	-0.0411821718334296	-0.0393252848708372	-0.0373924993763088	-0.0354450083338117	-0.0335265876165982	-0.0316692872660116	-0.0299061901592789	-0.0282718702287075	-0.0267853093773955	-0.0254233507712706	-0.024154470443514	-0.0229467825538623	-0.0217682870257969	-0.0205868649256231	-0.0193795174900885	-0.0181325158946035	-0.0168452241551654	-0.0155236884576207	-0.0141738303321505	-0.0128018142654214	-0.0114152378893002	-0.0100221623079566	-0.0085993471251321	-0.007093057842717	-0.0054723678114424	-0.0037545495132779	-0.0019612188540467	-0.00011218079345290884	0.0017840675259687	0.0037245053484598	0.0057029643940763	0.0077167170992276	0.0097633695200198	0.0118391016261672	0.0139415626340288	0.0160693740576594	0.0182203232590043	0.0203942079008666	0.0225835089535799	0.0247716409368864	0.0269429286768909	0.0290620209658485	0.0310963947665799	0.033024163883823	0.0348270058047898	0.0364905280441879	0.0379951623479256
ENSMUSG00000038467	0.0016364310750462	0.0030991964597813	0.0044552679099708	0.0056674413865409	0.0067097223694836	0.007577607878664	0.0082888447806511	0.0088719587379594	0.0093575682904478	0.0097752516018227	0.0101533157809792	0.0105203061000028	0.0108961286531261	0.0112985477244114	0.0117452664412944	0.0122507469844671	0.012816220821242	0.0134389020718748	0.0141132263037648	0.0148348880465975	0.0155890670269543	0.0163459980899407	0.017081395870529	0.0177725050601087	0.018389145940617	0.0188989986379717	0.0192698983074726	0.0194767380076314	0.0195230579394735	0.0194194085114764	0.0191769034628184	0.0188102673844809	0.0183355117345473	0.0177641967042055	0.0171072050251168	0.0163775942791632	0.0156029811378417	0.0148166128374842	0.0140287834603707	0.0132370368891642	0.0124345272260798	0.0116169903884245	0.0107801728071336	0.0099176908599844	0.0090232437611279	0.0080910321287171	0.0071154437429579	0.0060910334321986	0.0050113762698173	0.0038656125891649	0.0026464641377393	0.0013447992853961	-5.651102994039819e-05	-0.0015713710918443	-0.003191934257116	-0.0048899647297605	-0.0066367179817822	-0.0084003666176141	-0.0101493905350552	-0.0118565156603339	-0.0134984881837887	-0.0150522011065628	-0.0164913273048418	-0.0177919548452721	-0.0189451516849224	-0.0199430296438803	-0.0207742709016791	-0.0214332184949756	-0.0219188080284203	-0.0222389646757449	-0.0224066358361519	-0.0224371789542812	-0.0223508296493785	-0.0221684979453132	-0.0219114860492498	-0.0215974865272512	-0.0212307889589846	-0.0208121815054968	-0.0203418859045807	-0.0198164814159999	-0.0192300224577687	-0.0185699395879633	-0.0178184991590951	-0.0169565484651597	-0.0159693214966658	-0.0148489807859358	-0.0136044750661427	-0.0122603750875724	-0.0108362947800575	-0.0093483782795015	-0.0078116598233095	-0.0062409518557581	-0.0046500957417311	-0.0030526294021777	-0.0014626151871446	0.0001058934732283482	0.0016364310750462
ENSMUSG00000038473	0.0282829992520869	0.0290624693222252	0.029787871610994	0.0305530430444591	0.0313660447428201	0.0321903301731517	0.0330132340262725	0.0338266107728679	0.0346226776917368	0.0353848869815216	0.0360844807117586	0.0366878305844393	0.0371550030044849	0.0374238416748338	0.0374257498723409	0.0371348953576076	0.0366383323289783	0.0360466446210881	0.03544861527983	0.0349216627008752	0.0345077597967685	0.0342049275804786	0.0340086618037026	0.0339147975361306	0.0339066020999404	0.0339583812458498	0.0340533397273218	0.0341758438386052	0.0343115226404341	0.034444935962484	0.0345641698031439	0.0346459741484025	0.0346324716032361	0.0344577168973493	0.0339855795984824	0.0330814293459411	0.0317422988028913	0.0299964853255751	0.0278559388238139	0.0253302668365682	0.022434906316968	0.0192004933583649	0.0156806235903783	0.0119241660153508	0.0079808179488698	0.0039001198737676	-0.0002689019037093345	-0.0044946400781179	-0.0087970414241222	-0.0131726854157952	-0.0175532782370616	-0.0218700444623569	-0.0261282753248694	-0.0303131522674378	-0.0344095305698955	-0.0383980500846311	-0.0422572676375736	-0.0459746832450065	-0.0495500455555231	-0.0529739569822143	-0.0562449384556324	-0.0593568046826422	-0.0622946652750694	-0.0650149818093569	-0.0674319087647804	-0.0694509886673051	-0.0709713550639831	-0.0718742997423204	-0.0720585471330814	-0.0714879555854257	-0.0701242218573009	-0.0679294509875666	-0.0649313495451608	-0.0612228176797032	-0.0568902873702865	-0.0520318164125306	-0.0467268604259279	-0.0410541773092798	-0.035105379795694	-0.0289768112682847	-0.022757577585202	-0.0165531526152036	-0.010542413715295	-0.004937169065748	0.00014681994294283077	0.004720387576672	0.0088031736508463	0.0124150327315903	0.0155756482558299	0.0183013505497577	0.020600994470092	0.0224948931508047	0.0240342011625926	0.0253034411991651	0.0263925713257239	0.0273853572738475	0.0282829992520869
ENSMUSG00000038481	-0.1387894763965355	-0.1353605837874859	-0.1262544125399512	-0.1130133044326021	-0.0974503033629511	-0.080765433460377	-0.063914789839147	-0.0472787009086155	-0.0308397727059592	-0.0146511117854885	0.0010914888387682	0.016342855151073	0.0311446166573745	0.0455385972000562	0.0596372095053237	0.0738394692329637	0.0880964154219401	0.1019158165832737	0.115044292711679	0.1276313452927307	0.1395346039261299	0.150487454354052	0.1602815268607304	0.1686925398888477	0.1753680754482769	0.1798849197336977	0.1823593406793935	0.1833301552974203	0.1833534221940349	0.1829951510172606	0.1828235611125336	0.1833766755851086	0.1850413691327628	0.1878360011057896	0.1914889287342229	0.1955532355801711	0.1997594626825382	0.2038779576044135	0.2074894329824838	0.2101251724304878	0.2112585990894651	0.21037426911702	0.2072587291043701	0.2015360256383413	0.1928350838082237	0.180814445235739	0.1652861362454448	0.1463202549160639	0.1243690506514309	0.0998249492355359	0.0732501664447327	0.0455436921745546	0.017760938241221	-0.0093264848342753	-0.0351809957399064	-0.0593440451387432	-0.0810922824759346	-0.0998276080596507	-0.1155555947629289	-0.1287264377376123	-0.1397721508677711	-0.1491320285500652	-0.1572551137915512	-0.1647855750398033	-0.1729936558015111	-0.1819973752084543	-0.1903150287884238	-0.1957880430145962	-0.197575115067672	-0.1956602224962626	-0.1902342566984677	-0.1818911327205356	-0.1713919182469818	-0.1595664920858927	-0.1472952410263127	-0.1350147301129608	-0.1231092551154396	-0.1119801966885052	-0.1020324993369696	-0.0938560627975008	-0.0882207666090987	-0.085285059827964	-0.0844423301779078	-0.0852617000668907	-0.0874126031562267	-0.0905636321482501	-0.0942526268741524	-0.0979324625081009	-0.1012647401465182	-0.10437452250429	-0.1079027584014058	-0.1126820365426907	-0.1185892314532768	-0.1249780831537894	-0.131396585766176	-0.1367974510862548	-0.1387894763965355
ENSMUSG00000038482	-0.0588390766995577	-0.0625716664665912	-0.066265038286047	-0.0698487993191549	-0.0732955694222136	-0.0765965770940242	-0.0796880587580367	-0.0825566333903532	-0.085211158415318	-0.087663931240487	-0.0898793119440502	-0.0918422210344615	-0.0935899299820939	-0.095174274186207	-0.0966284280056948	-0.0979402423772493	-0.0990351479796563	-0.0997888683331879	-0.1000754851563865	-0.099740370636252	-0.0986435388940607	-0.0967040074345446	-0.0939491170326992	-0.090431405258121	-0.0861839905551607	-0.0812254930724648	-0.0755874544711263	-0.0693513096883168	-0.0625959797584706	-0.0553757771850633	-0.047766391216963	-0.0398432916138859	-0.0316740845677193	-0.0233542485390597	-0.0149790402566289	-0.006653914088905	0.001572189632916	0.009690558476174	0.0176846747376433	0.0255332443828415	0.0332085230852009	0.0406866533126063	0.0479415853881734	0.0549327243408531	0.0616203371975745	0.0679588088805334	0.0739516834962419	0.0796547606392961	0.085115320372807	0.0903936720376742	0.0956254357874187	0.1009435063883602	0.106243529927	0.1112744896049671	0.1157718542421243	0.1195641922145594	0.1225406064993148	0.1245949420090719	0.1256344247532756	0.1256498810265435	0.1246406812564319	0.1226219509373319	0.1195885054418543	0.1155547653993311	0.1105711911070265	0.1047108128433191	0.0980587590198315	0.0906501196530104	0.0826110379476958	0.0741360593470466	0.0653906649579197	0.0565416611668202	0.0477699761198722	0.0392626507124429	0.031187526364399	0.0236570927271592	0.0167330149402331	0.0104376420306455	0.0047827520844917	-0.0002767973362099726	-0.004801000679727	-0.0088983654434592	-0.012759910136138	-0.0165910348729807	-0.0204009600289705	-0.0240740686798507	-0.0275247297883783	-0.0307066078097126	-0.0336412830684727	-0.0363911085275686	-0.0390535611656284	-0.0417857281137964	-0.0447238553614932	-0.0479580071750253	-0.0514513297949097	-0.055106335259741	-0.0588390766995577
ENSMUSG00000038485	-0.065481061589489	-0.0659175518890169	-0.0666144225487824	-0.0676873749415574	-0.0695344544840058	-0.0723635989427835	-0.0758357074301502	-0.0792710627867393	-0.0820105836273183	-0.0834560874707997	-0.0832611707934207	-0.0812079366668806	-0.0771481788281888	-0.0709689273141127	-0.0627249164219776	-0.0526587880913715	-0.0410523475029747	-0.0282813434665425	-0.0148954524738884	-0.0015809975180597	0.0110537544636377	0.022808703079002	0.0337002939174596	0.043584304372173	0.0524705156718549	0.0604295210232974	0.0676021723572872	0.0741802582278555	0.0804026275197643	0.0865134138326164	0.0926157693751165	0.0986614156965615	0.1044701221363012	0.1098547645860235	0.1148103211538368	0.1195198053755246	0.1242205988544361	0.1290682127652974	0.1339343447252593	0.1386903917537164	0.1432543955658249	0.1475337623594745	0.1513285965696179	0.1544185968488449	0.1565557453704321	0.1575119451392124	0.1572536858180973	0.1558470760220624	0.1533399880069914	0.1497530295685791	0.1450471416400009	0.1390093142992753	0.1313920739957449	0.1218913255244897	0.1105633050453111	0.0977945881896794	0.0837865656462262	0.0686015937864866	0.0523303792219953	0.035169057255558	0.017360282491579	-0.0009596735092576828	-0.0195976281335762	-0.0382366780435664	-0.0564544428519598	-0.0737764668805699	-0.0895763369966802	-0.1029642279532178	-0.1130318969964025	-0.1194386570710001	-0.1224726146309114	-0.122900911086443	-0.1213011740119057	-0.1183043959381215	-0.1144534835290199	-0.110109216979353	-0.1056364523399887	-0.1013823257908003	-0.0975809243946907	-0.0943342406553982	-0.0916527989776322	-0.0894996501464603	-0.0877883244855923	-0.0865375952015741	-0.0856026164064131	-0.0845882452091737	-0.0833830020346505	-0.0817761798583585	-0.0797028924782862	-0.0772607271539237	-0.0746482829774449	-0.0720860451879696	-0.0697421458532856	-0.0677649163510897	-0.0663103733483346	-0.0655268273742723	-0.065481061589489
ENSMUSG00000038486	-0.0541535968517	-0.0527494541713583	-0.0511385858408192	-0.0493001333599194	-0.0472076235563891	-0.0448809552380394	-0.0423529131280816	-0.039659480210052	-0.0368067771805432	-0.0337843352207842	-0.0305896010769127	-0.0272322901379675	-0.023721757586827	-0.0200642613598396	-0.0162627834990288	-0.0123170704673482	-0.0082285685633955	-0.0040101938457715	0.0003212196239673394	0.0047506637823053	0.0092661020934507	0.0138556070360064	0.0185100910424884	0.0232139256963716	0.0279218394015609	0.0325703263748042	0.0371094717195513	0.0415059609916611	0.0457191525245735	0.0496998324378117	0.0534071270020117	0.0568122750243861	0.0598942664350378	0.0626310371325291	0.0650003165635757	0.0670075664499359	0.0686676815359465	0.0699842155136465	0.0709550003881926	0.071570298001972	0.0718137295457392	0.0716783586468767	0.0711642405613597	0.0702740208046608	0.0690098499296335	0.0673746382971521	0.0653639594508897	0.0629719727877962	0.0602180146098247	0.0571535895016366	0.0538323653717521	0.0503016620828288	0.0465929322068065	0.0427276726660512	0.0387166426315878	0.0345733427993179	0.0303296853615419	0.0260144271341412	0.0216586715108045	0.0172974910077153	0.0129501854387997	0.0086132372469602	0.0042830439138468	-3.558847770847741e-05	-0.0043318765229877	-0.0086013413123351	-0.0128394218836118	-0.0170254575317085	-0.021113993194537	-0.0250569760415228	-0.0288040645492118	-0.0323051490660911	-0.0355281497277313	-0.0384639138558264	-0.0411203793227362	-0.0435211720214551	-0.0456925794500529	-0.0476584555238474	-0.0494297030623556	-0.0510214394340405	-0.0524574729302341	-0.0537577777962423	-0.054930490972593	-0.0559656613265755	-0.0568473259974327	-0.0575548158153156	-0.0580745129044648	-0.0584040590013605	-0.0585624160079402	-0.0585744354085271	-0.0584474918286857	-0.0581699166446502	-0.0577306546607149	-0.0571194603095076	-0.0563321479996926	-0.0553490622126235	-0.0541535968517
ENSMUSG00000038489	-3.158247824930757e-05	-3.4845049042258335e-05	-3.762046452750918e-05	-3.986903879241015e-05	-4.208266807661202e-05	-4.4094566340815934e-05	-4.5285546392363474e-05	-4.526850566419729e-05	-4.433667819974565e-05	-4.251612413170104e-05	-3.989911303069693e-05	-3.680773539714829e-05	-3.3769872032782466e-05	-3.106990567589214e-05	-2.895549149784677e-05	-2.6584975071931527e-05	-2.356656767048924e-05	-1.9992962378556987e-05	-1.741287638916775e-05	-1.6031129000598394e-05	-1.4175568564537606e-05	-1.1370154105343235e-05	-7.928588283959355e-06	-4.567550536093614e-06	-1.6634267844925014e-06	1.7907571417660378e-07	5.088727736739989e-07	-7.285196758195482e-07	-2.7495596985377618e-06	-4.972742050001845e-06	-7.18428178293591e-06	-9.48713236658179e-06	-1.1178281909813934e-05	-1.1303624953526207e-05	-8.92081440092793e-06	-4.101742515612822e-06	1.7417165182310496e-06	7.613660227628496e-06	1.26773046441388e-05	1.611950936734696e-05	1.758482781354087e-05	1.7187588182080176e-05	1.6290846833865192e-05	1.5708155277954604e-05	1.5778808724027538e-05	1.7378150917392222e-05	2.1084623097790643e-05	2.510277018530775e-05	2.7442746511237235e-05	2.7895463593523995e-05	2.698098965972557e-05	2.539291755968209e-05	2.439017974652218e-05	2.463942602161059e-05	2.613656019686065e-05	2.7945055655322376e-05	2.9496780088080626e-05	3.074429546290397e-05	3.15691967797289e-05	3.170392212691177e-05	3.0838657011985105e-05	2.86695061851618e-05	2.524045733825594e-05	2.2533319591728013e-05	2.2080103046811483e-05	2.3884887250525857e-05	2.614512565329576e-05	2.7949071492597757e-05	2.900630189726326e-05	2.8878543241875065e-05	2.761650778561033e-05	2.5843929433339465e-05	2.355837525581021e-05	2.067140923858237e-05	1.7366852891662442e-05	1.3958341450944644e-05	1.076707415284703e-05	7.474114390405514e-06	3.693741172217862e-06	6.222226416370556e-07	-1.1000080763287971e-06	-2.189337383746019e-06	-3.324323363546846e-06	-4.619630705989616e-06	-5.504356368271193e-06	-5.418245728157635e-06	-4.511427272346659e-06	-3.79471178246224e-06	-4.059488074037181e-06	-5.867379116482821e-06	-9.09293843182167e-06	-1.3078930379728092e-05	-1.7286345765344633e-05	-2.131840597626229e-05	-2.4828096842628636e-05	-2.818823566793684e-05	-3.158247824930757e-05
ENSMUSG00000038495	3.5222653355406428e-06	4.170685109251966e-06	4.801203454692919e-06	5.4136016915240665e-06	6.007661141504637e-06	6.582598699171666e-06	7.13537354387776e-06	7.662380427753343e-06	8.160014105027472e-06	8.625277741731347e-06	9.057608144808878e-06	9.457050533006115e-06	9.823650127167737e-06	1.0156179228306434e-05	1.0448318451811178e-05	1.0692475493238943e-05	1.088105805024535e-05	1.1008565684021905e-05	1.1077865403607796e-05	1.109391608157814e-05	1.1061676592606653e-05	1.0985628455340035e-05	1.0868343758021072e-05	1.0711917232865528e-05	1.0518443614187764e-05	1.0289617793540235e-05	1.0025535285131636e-05	9.725891760408709e-06	9.39038289291684e-06	9.018609311186596e-06	8.609791457393535e-06	8.163054728698429e-06	7.677524524360653e-06	7.153475692911115e-06	6.595780873670999e-06	6.0104621552329895e-06	5.403541628288423e-06	4.779714276418714e-06	4.138366648469847e-06	3.4775581861779245e-06	2.795348333377656e-06	2.0909089678066754e-06	1.3678616965184524e-06	6.309405604693794e-07	-1.1512039728554693e-07	-8.658664354182291e-07	-1.6179600258041283e-06	-2.36834294204564e-06	-3.1139569556465263e-06	-3.851631496577987e-06	-4.577746634976885e-06	-5.288570099447529e-06	-5.980369616495573e-06	-6.64969849228314e-06	-7.294252357893953e-06	-7.912012424068152e-06	-8.50095989944727e-06	-9.058261826865106e-06	-9.577828592220312e-06	-1.0052756415603828e-05	-1.0476141515007958e-05	-1.0842516502016355e-05	-1.1152159568873984e-05	-1.1406785301417152e-05	-1.1608108283383546e-05	-1.1756790059030084e-05	-1.1849280020986446e-05	-1.1880974522401523e-05	-1.1847269914325608e-05	-1.1744885225445932e-05	-1.1575830201293455e-05	-1.1343437265036074e-05	-1.1051038837743083e-05	-1.0702449828616012e-05	-1.0303415105681128e-05	-9.860162025096944e-06	-9.37891794092335e-06	-8.865801897647286e-06	-8.326499707759726e-06	-7.766588874178713e-06	-7.191646897723662e-06	-6.605672010060225e-06	-6.006345372534947e-06	-5.389768877340618e-06	-4.7520444145713855e-06	-4.090914850278191e-06	-3.41068696063487e-06	-2.7173084977720163e-06	-2.0167272117216338e-06	-1.314077345979943e-06	-6.112391241960982e-07	9.072073651650686e-08	7.907355211430835e-07	1.4873050115111518e-06	2.1771949705215604e-06	2.856737657917471e-06	3.5222653355406428e-06
ENSMUSG00000038496	0.1182298179463942	0.1342392513371185	0.1493039842528022	0.1631568563968561	0.1756943703021285	0.1868470344405288	0.1965502532607917	0.2047132067261095	0.2112413133057438	0.2160345333797638	0.2189654328882675	0.2199311316707109	0.2188822522698603	0.2159603116773112	0.2113337512555644	0.2051094366488805	0.1974175110982875	0.1883944061162248	0.1782251469910069	0.167099053994667	0.155114447870185	0.142312396744175	0.128735953215734	0.1144341509332304	0.0994353910853883	0.0837850638028966	0.06756942025836	0.0509284202953668	0.0340708353348263	0.0172225848505659	0.0006114275145599059	-0.0155945410885701	-0.0312167510994601	-0.0460209350545561	-0.0597974729299665	-0.0724098915688966	-0.0838370619593807	-0.0941745607166793	-0.1035304170373148	-0.1120143860367754	-0.1197442272398464	-0.1268332757664885	-0.1334181898606963	-0.1395147548610022	-0.1450039106269296	-0.1497767282857307	-0.1537306918119414	-0.1567358854095195	-0.1587236833004088	-0.1596300966035392	-0.1593544756435977	-0.1578188198308883	-0.1551072040288563	-0.1513502941859165	-0.1466304147362598	-0.1409790713378161	-0.1344553309425837	-0.1271218717297932	-0.1190605488393441	-0.1104028998860696	-0.1013276893223853	-0.0921019029569241	-0.0830512449084456	-0.0744752383792941	-0.0665844895666523	-0.0595791042326079	-0.0536511362027649	-0.0489435811624272	-0.0454978679301509	-0.043317923286513	-0.042372668900849	-0.0426625399376677	-0.0441347362702857	-0.0465549790483765	-0.0496024574207726	-0.0529359579437471	-0.0561988869095132	-0.0590975693631684	-0.0614082886581407	-0.0629024163112549	-0.0632938712600379	-0.0622824950635736	-0.0596299471350834	-0.0552159320897945	-0.0489803156381963	-0.0410196949703305	-0.0314670452583004	-0.0204216489827821	-0.0079948312641261	0.0056765011771852	0.0204016131260861	0.0359247459398505	0.0520025159428802	0.0684260519962981	0.0850222884710952	0.1016917343351917	0.1182298179463942
ENSMUSG00000038497	0.0278930340960818	0.0281610587757276	0.0281505845416838	0.0279673226870996	0.0277686051513709	0.0277099824628108	0.0278406627919631	0.0280823303467271	0.0283539145283582	0.0286119226190228	0.0288487502333025	0.0290578028517291	0.0292408196257454	0.0294021689561355	0.0295725008969692	0.0297987569148283	0.0301061971969422	0.0305264279027997	0.0310937678166501	0.0317875483373593	0.0325305288987532	0.0332510158696294	0.0338885862011566	0.0343941860013743	0.0347234577673749	0.0348290554352316	0.0346727715220861	0.0342443711420732	0.0335872626224993	0.0327443811535499	0.0317280701280418	0.0305384059531767	0.0291860961908757	0.0276442790542305	0.0258356152895885	0.0236148648435757	0.0207934345175754	0.0171681298483006	0.0126929237048922	0.0075428687178614	0.0018879207071203	-0.0041095708345167	-0.0103083291906358	-0.0165738877678305	-0.0227952465884941	-0.0288973833092093	-0.0348272670713017	-0.0405228650525443	-0.0459261399278419	-0.0510153765141378	-0.0557923540034413	-0.060183692317361	-0.0639759392649092	-0.0669273492834451	-0.0689059133839166	-0.0699370463337168	-0.0700783865550986	-0.0694046902564671	-0.0679951410564621	-0.0659274952912976	-0.0632715348424485	-0.0600937522440636	-0.0564419896080383	-0.0523530409984911	-0.0478572559677017	-0.0429761259110242	-0.0377458549878492	-0.0323155840350858	-0.0269929972256157	-0.0220842491300725	-0.0177250623393454	-0.0138570754417564	-0.0104320285617928	-0.0074078626759656	-0.0047466094560536	-0.0023980713384932	-0.0003131786350652468	0.001549424855391	0.0032128843366315	0.0046880403316865	0.0059666740448528	0.0070551750788889	0.0079865106313311	0.0088592800631573	0.0098377993187641	0.0110897495990094	0.012647920177799	0.0143670431629517	0.0161752804993527	0.0180373811054085	0.0199358991060248	0.0218276289441157	0.0235920930588138	0.0251291577850756	0.0263806517421736	0.0273054614742318	0.0278930340960818
ENSMUSG00000038500	-0.1498961217278964	-0.147152244069896	-0.1452490626234083	-0.1436714613196629	-0.1421430712575088	-0.1405468277737838	-0.1389925482425304	-0.1376110472914599	-0.1363688498747531	-0.1349176761322014	-0.1335231688333986	-0.1328053789431272	-0.1328062449586223	-0.1327358819127836	-0.1317369628226856	-0.1288280617620413	-0.1228430707623083	-0.1132231227970788	-0.1002209635732796	-0.0843067689688266	-0.0664051583989502	-0.0471513448266283	-0.0266037358816515	-0.0049317564543315	0.0172796476257824	0.039237755131868	0.0603397720004609	0.0803744541955302	0.0992473208078788	0.1169087393117878	0.1333176663689946	0.1484226174876352	0.1621467684636168	0.1744019958414363	0.1849860751143263	0.193847158804181	0.2011578484522451	0.2072282158260417	0.2121823858910866	0.2160754492002096	0.218900556535631	0.2209669359129375	0.2225534077412001	0.2238344683116848	0.225022915627172	0.2260885787613198	0.2269428886570426	0.2274605104164339	0.2272679668634659	0.2256638219126289	0.2222600669550093	0.2166654379982601	0.2089435040639557	0.1992966103735634	0.1876839937666612	0.1739139978415333	0.1579092373267401	0.1393685734985466	0.1179458775230891	0.0932243451492075	0.0653667075936351	0.0355956258466619	0.0052326261770472	-0.02435529077752	-0.051722726036314	-0.0757283701986552	-0.0959720564778491	-0.1123917561900354	-0.124739190204153	-0.1327842442563884	-0.1364475813723051	-0.1355804676007956	-0.1303476690135483	-0.1218413713847303	-0.1112092851829955	-0.099714911237901	-0.0885529756844499	-0.0786630725206023	-0.0709866190431967	-0.0664445373614674	-0.0657275040255449	-0.0684216391454683	-0.0734354762383456	-0.0798862446911121	-0.0872503124197089	-0.0956215687270937	-0.1051518354840035	-0.1157980893681435	-0.1271194715130726	-0.1381319746745588	-0.1475876144755487	-0.1542111893457189	-0.1574302430238428	-0.1578573375558074	-0.156219376461557	-0.1532604292047178	-0.1498961217278964
ENSMUSG00000038502	1.846474473144662e-06	2.678964210859164e-06	3.481039822453859e-06	4.253655468252898e-06	4.99776531100005e-06	5.714225920566736e-06	6.403503488075989e-06	7.065966611778497e-06	7.701983892344565e-06	8.311290188233173e-06	8.891085381799284e-06	9.437935613186563e-06	9.948407024958263e-06	1.0418884721529137e-05	1.0845029647460977e-05	1.1222321709167076e-05	1.154624081548031e-05	1.1813551116946564e-05	1.202615372370489e-05	1.2187233987607312e-05	1.229997726292548e-05	1.236711387650002e-05	1.2389554038188692e-05	1.2367752930418226e-05	1.2302165738034964e-05	1.2193170723488393e-05	1.20408384523817e-05	1.1845162567921208e-05	1.1606136715732856e-05	1.1324202531508344e-05	1.100159360394373e-05	1.0640991511800816e-05	1.024507783626103e-05	9.816482325107832e-06	9.357627385274094e-06	8.87088359029469e-06	8.358621516124138e-06	7.822660211010728e-06	7.262612605119056e-06	6.677540100907527e-06	6.066504103254128e-06	5.428708439815069e-06	4.763926622100601e-06	4.072074584399165e-06	3.3530682634188128e-06	2.6067893584074774e-06	1.8329826115137803e-06	1.0313585274261982e-06	2.0162761325282174e-07	-6.552501598024201e-07	-1.533316971411163e-06	-2.425365537149208e-06	-3.324188570172736e-06	-4.222495984735092e-06	-5.112666506737029e-06	-5.986996063176415e-06	-6.837780578631541e-06	-7.657893252394945e-06	-8.442516389874983e-06	-9.187409571194284e-06	-9.88833237405587e-06	-1.0541604400003322e-05	-1.1145785353201368e-05	-1.1699994961655313e-05	-1.2203352950950831e-05	-1.265435872141696e-05	-1.3049030379614916e-05	-1.3382765706849244e-05	-1.365096248200489e-05	-1.3849576931138504e-05	-1.397679907625234e-05	-1.403137738652036e-05	-1.401206032869692e-05	-1.3918416490183107e-05	-1.3753294948225806e-05	-1.3520364900718615e-05	-1.3223295543135551e-05	-1.2865328467335475e-05	-1.2447994857975477e-05	-1.1972398296097525e-05	-1.1439642360323965e-05	-1.085099981556715e-05	-1.02084201791583e-05	-9.514022154718638e-06	-8.76992444344976e-06	-7.97915460129677e-06	-7.148375610437449e-06	-6.285159307793036e-06	-5.397077527865208e-06	-4.491388058777026e-06	-3.574092510396047e-06	-2.650878446211292e-06	-1.7274334272921205e-06	-8.095767401927247e-07	9.634541933463715e-08	9.838551300529106e-07	1.846474473144662e-06
ENSMUSG00000038503	0.0501791273803721	0.0478928434732943	0.0436180400286049	0.0377648337685306	0.0306609089755864	0.0225265027091646	0.0135495895560844	0.0039227346328655	-0.0061566651970643	-0.0166852020285349	-0.0279963863508842	-0.0401736530950309	-0.0529537819175275	-0.0663677373376934	-0.0805211646315212	-0.0952809049767046	-0.11035081524496	-0.125375756625321	-0.1398566992201849	-0.1533711962912154	-0.1655351781696983	-0.1758259731560819	-0.1836599696841247	-0.1890057764169395	-0.1923777112733004	-0.1942707733802815	-0.1951517329895619	-0.1953633317516222	-0.1950747027922653	-0.1942032278400684	-0.1925349366178621	-0.1898403485483614	-0.1860015933494803	-0.181069037998822	-0.1752431047436703	-0.1687307086852096	-0.1615414510643234	-0.1536697591992052	-0.1451078884256294	-0.135898972729448	-0.1260527090817562	-0.1153971136812892	-0.1034946698053038	-0.089813303840544	-0.0739955926414689	-0.0561264810428524	-0.0366025737213353	-0.0158946406712011	0.0053958037758074	0.0265530782882249	0.047057142790546	0.0666407860401579	0.0852113856211091	0.102634277315719	0.1187494048692939	0.1334090893847384	0.1465255673930232	0.1581147628249812	0.1683239203091115	0.1770744749202387	0.1842958126830498	0.190087963719045	0.1945007849032758	0.197548702238738	0.1991993366133199	0.1994947181231426	0.1984293712674214	0.1960471556049191	0.1924161102741919	0.1875361342613225	0.1813266368348829	0.1734761930175173	0.163631587699101	0.1516188268394847	0.1376960532698455	0.122296077507685	0.1058942700369507	0.0892340673641976	0.0731591380022053	0.0584474992634645	0.045638017423256	0.0348310793625926	0.0258047425448303	0.018449808862019	0.0128893284329894	0.0092809824264227	0.007765404301936	0.0083994324292845	0.0112463766217076	0.0161542074904062	0.022525627015832	0.0296812599632665	0.0368329135932968	0.0430922879157551	0.0476926836400431	0.0501475078850398	0.0501791273803721
ENSMUSG00000038506	0.0766638408917703	0.0658735050970419	0.0490674254927762	0.0276899185442767	0.0033276797199201	-0.0225326848098959	-0.0486796147819471	-0.0742750258156612	-0.0984841566782623	-0.1205541854311037	-0.1394010883777181	-0.1541754427917349	-0.1654214334795428	-0.1741676849207162	-0.1811784270545761	-0.1866968058197963	-0.1905744551157131	-0.1922639280285964	-0.1914032759404471	-0.1882435082096495	-0.1834001637266619	-0.177332615621263	-0.1702774212162708	-0.1620334600932005	-0.1521357100793552	-0.1404331451729452	-0.127177591084328	-0.1130386361617168	-0.0987049123939132	-0.0846421466024364	-0.0715067582923628	-0.0598241449793811	-0.0497595571299778	-0.0411543619781019	-0.0336813639825069	-0.0268710126260145	-0.0198744677390145	-0.0121254035917719	-0.0040913763473987	0.0037599369196232	0.011058419022114	0.0175205916642643	0.0241626875225599	0.0327058318072227	0.0435518536481846	0.0564984911557997	0.0709756363168779	0.086351915625824	0.1019937677952413	0.1173097374218605	0.1318041952610296	0.1448988554883077	0.1558514040346038	0.1638239445097863	0.1678837245511771	0.1673978122387408	0.1621237839815479	0.1529502323879697	0.1412438834353321	0.1286623815040365	0.1162495820286654	0.1049605508392569	0.0953930397924516	0.0880103867799438	0.082660733707451	0.0791372268583225	0.0771858233090398	0.0763587605749589	0.0761743111712516	0.0761650743851477	0.0757735202622168	0.074657041251927	0.0725785403211685	0.0688246101701706	0.0613208431222562	0.0485930972050501	0.0330239381413522	0.0163907979725214	0.0004625735553040848	-0.0129305412684344	-0.0219979976344644	-0.0262044073306336	-0.0261824413452658	-0.0237997188303392	-0.0210094353866678	-0.0178244958015496	-0.0127549770509039	-0.0051504143161235	0.0051265172776623	0.0177414865650862	0.0321115885514475	0.0470775225486041	0.0608907560423685	0.0719971526044871	0.0790476977340376	0.0809068314904889	0.0766638408917703
ENSMUSG00000038507	0.0279160710542078	0.0329497979160384	0.0375422533162243	0.0417783907875933	0.0457799086459266	0.0496225897354523	0.0533467022353136	0.0571198009251352	0.0611022226315388	0.0653189622804608	0.0696820121517187	0.0741322059350043	0.078653344016356	0.0832475489686183	0.087965182538405	0.092914621854609	0.098088222462643	0.1033378847024636	0.1084704799063828	0.1132914716511069	0.1176166044800107	0.1213025372560787	0.1243341579724748	0.1266992349552449	0.1282877376764638	0.1289990476401692	0.1289104337786617	0.1281484912025525	0.1268193392796471	0.1250234106065993	0.1228611489378101	0.1204482047196201	0.1178874556611851	0.1151840996878868	0.1121459285139967	0.1085135840167678	0.1040897727800569	0.0987066761494753	0.0922150235841937	0.0845806326101055	0.0759160027382133	0.0664076886549953	0.0561550759178144	0.0452245633594158	0.0337296830366545	0.0217733359220848	0.0094144258024489	-0.003367485441908	-0.0165313011039688	-0.0299059521035495	-0.043421257113456	-0.0571397856511091	-0.0709117853215429	-0.0844712553356647	-0.0975714574176386	-0.1100520560393733	-0.1217297663612901	-0.1324348223916622	-0.1420370043837596	-0.150453778569031	-0.1576676813845368	-0.1636188864474685	-0.1681331714713046	-0.170914158926092	-0.1717918307789122	-0.1707713861470652	-0.167844914839727	-0.1631128142707208	-0.1568013130840407	-0.1491856297974441	-0.140545849312102	-0.131137772438509	-0.1212313518806036	-0.1111445074201956	-0.1011827959311236	-0.0916031530446007	-0.0826372134462611	-0.0745175970940594	-0.0674496129263211	-0.0615382117396739	-0.0567731095801567	-0.0528698891504607	-0.0494449005777521	-0.0460622912959772	-0.0423659337588309	-0.0380949002572848	-0.0331277877322096	-0.0275320935936494	-0.0215216070614136	-0.0152648579578185	-0.0088605101468311	-0.0023935584376467	0.0040598062319861	0.0104264159749075	0.0165935772398584	0.0224353521259037	0.0279160710542078
ENSMUSG00000038508	0.123531247945686	0.1476996828531265	0.1702149470618801	0.1925438046219715	0.2151763249598687	0.2375915757632089	0.2591086394474683	0.2796326728286923	0.2989036003162704	0.3162376154639413	0.3309576985773135	0.3422084964565846	0.3492299197389198	0.3520290436519722	0.3516596289648381	0.3493992297229294	0.3465877496911801	0.3443897963692424	0.3434658898888415	0.3429318846178699	0.3415772843656285	0.338634072553623	0.3338310880911384	0.3264648574656876	0.3153469275788991	0.2992293166145403	0.2769089223663167	0.2475176252932384	0.2110086154498862	0.1680891861942576	0.1198863355046387	0.0677939700855662	0.0134679120532529	-0.041553508183807	-0.0960852379729159	-0.1489932743820827	-0.1992246884668857	-0.2462068819225666	-0.2900912478072813	-0.3310847532907015	-0.3700483097913558	-0.40722282115092	-0.4419673203626356	-0.4732514166405084	-0.4999325191535719	-0.5214503109336106	-0.5374425596103344	-0.5474960781043425	-0.5511675477593836	-0.5474469356489119	-0.5352694282843773	-0.5145429088199995	-0.4856172962142489	-0.4496292673242462	-0.4076906066975804	-0.3609784572219142	-0.3110580528361798	-0.2596220091125553	-0.2080218511765249	-0.1573256274875173	-0.108266939189686	-0.0615326678445239	-0.0184544656045908	0.019237476512271	0.0498597852416664	0.0727257718426689	0.0879670290024281	0.0960418898883078	0.0983010386200869	0.0963355609487495	0.0911183921852781	0.0830108347809482	0.0726116440829058	0.0609978427076599	0.0491033378406877	0.0375567457520771	0.0268598893091619	0.0175913289044785	0.0104071762121096	0.0058760935507824	0.0043613162547658	0.0059570585367805	0.0095608324412372	0.0132696564401434	0.0159129955822277	0.0169099124355511	0.016092072069882	0.0135577492107883	0.0106619689569043	0.0093678837395038	0.0114610285633372	0.0185978795209496	0.0318378276295995	0.0506242132550826	0.0733729243898756	0.0982695296502165	0.123531247945686
ENSMUSG00000038510	-0.0235819696176256	-0.0259162607008278	-0.0288322107416936	-0.0322166673857728	-0.0358699899014305	-0.0395790174448699	-0.0431253798256192	-0.046414867668029	-0.049426379660363	-0.0521587669319685	-0.0545779529032106	-0.0565540851225136	-0.0579456984264946	-0.0587116024745748	-0.0589527711100465	-0.0587935440109024	-0.0583424528840958	-0.0576988750768597	-0.0569016611959454	-0.0560249333650588	-0.0551364272818598	-0.0542994834954965	-0.0536106752312574	-0.0531883947627119	-0.0530672884657842	-0.0532676232047532	-0.0536601522679257	-0.0540781495060601	-0.0543704365946261	-0.0543867642490896	-0.0539827040139171	-0.0530416336392715	-0.051462234308547	-0.0491417798163111	-0.0460479497157823	-0.0421439018780871	-0.0374122299536752	-0.0318382203423049	-0.0254939227042402	-0.0185534889735099	-0.0112007933472795	-0.0035214563147705	0.0044671598511135	0.0127539278421119	0.0213203755164942	0.030146951653011	0.0391781555194417	0.0482881555087132	0.0573374985947161	0.0661466960862092	0.0745631036834521	0.0824537457593947	0.0896473407503846	0.0959638954022467	0.1012440554038906	0.1053980249640589	0.1083699097895247	0.1101363297940193	0.1106440788618228	0.1098306678444752	0.1076779681807129	0.1041987958314299	0.0994535555886789	0.0935701332789103	0.0867541476916567	0.0792960194914136	0.0714532912538753	0.0634236143318115	0.0553696528109966	0.0474477265505331	0.0397749771814478	0.0323969983254376	0.0253162281156562	0.0185305356694397	0.0121158766308492	0.0061618065569393	0.0007538628769011015	-0.004023152482188	-0.0080868210731524	-0.0113611619935078	-0.0138066276943977	-0.015403721051118	-0.0162392857907365	-0.0165159760146536	-0.01643709996174	-0.0162207672294036	-0.0160872525288071	-0.0160853909957061	-0.0162174843269715	-0.016499895568252	-0.01692580987981	-0.0175060872415253	-0.0182600646290959	-0.0192105277460198	-0.02037868064847	-0.0217886541672356	-0.0235819696176256
ENSMUSG00000038515	-0.065094283886807	-0.0624664325229674	-0.0593005681229572	-0.0554574148819709	-0.0508726330534128	-0.0455458471907466	-0.0395248549192399	-0.0328835422908248	-0.0257015420549234	-0.0180839686369484	-0.0101543908895271	-0.0020313804411105	0.0061686110558247	0.0143447249242572	0.0224057283095973	0.0302590049956063	0.0378451308550368	0.0451293471402143	0.0520544655904113	0.0585354098975938	0.0645372901086895	0.0700596337501467	0.0750953959060679	0.0796434081895342	0.0836986246504389	0.0872836580470403	0.0904458913280712	0.0932243426435069	0.0956360200024394	0.0977096265429656	0.0994674351710617	0.100898966771068	0.1019666920051938	0.1026116097314017	0.1027918485883418	0.1025066271712926	0.1017539163237666	0.1005170518261384	0.0987728531912822	0.0965083389912919	0.0937485630953432	0.090499040367959	0.0867350733453596	0.082461874140899	0.077696285388649	0.0724694770873462	0.0668305374539214	0.060822657389356	0.0544971463688153	0.0479414524942644	0.0412394562425688	0.0344321660843254	0.027524975788084	0.0205364495917026	0.0135523086296799	0.0066441091392876	-0.00013358238758374064	-0.0067257665534499	-0.0130754274141673	-0.0191413305039869	-0.0248988150029197	-0.0303563001452065	-0.0355188030341673	-0.0403640927516409	-0.0448904608152404	-0.0491875722709925	-0.0533546688861851	-0.0573766288287374	-0.0612132756566152	-0.0648258252432075	-0.0681724432434089	-0.0712132988453621	-0.0739013985650355	-0.0762253342000814	-0.0782311756687389	-0.0799508960009807	-0.0813884278089922	-0.0825352268394087	-0.083363818247789	-0.0838213612688735	-0.083898694396612	-0.0836584142017654	-0.0831940661463233	-0.0826022945403707	-0.0819244486553405	-0.0811561054583298	-0.0802900551438015	-0.0793247491447163	-0.0782834431265592	-0.077140271150178	-0.0758503025698618	-0.0744228352566338	-0.0728703708900254	-0.0711945056670898	-0.0693624071263597	-0.0673474535075908	-0.065094283886807
ENSMUSG00000038517	-0.0156567510737805	-0.0166400539613665	-0.0175430105584959	-0.0183658918076799	-0.0191110226603511	-0.0197842834001157	-0.02039183909864	-0.0209314174559097	-0.0213970050549012	-0.021786744619063	-0.0221024441520213	-0.0223452986359594	-0.0225086299582035	-0.0225894288488458	-0.0225880286430109	-0.0225068770316819	-0.0223490870980039	-0.0221175291456079	-0.0218152615376114	-0.0214431695187196	-0.0209974875011465	-0.0204724565227445	-0.0198646575852973	-0.0191750071318188	-0.0184056053084061	-0.0175561758584163	-0.0166232067794597	-0.0156037199960803	-0.0144969610241923	-0.0132990483033656	-0.0120048378871932	-0.0106173302474936	-0.009143841559459	-0.0075915546695003	-0.0059653417639901	-0.0042736701474483	-0.0025421585039718	-0.000797582709108876	0.0009356239198113672	0.0026429900028756	0.004314044316724	0.0059374214778685	0.0075055329821107	0.0090184432173803	0.0104821887979453	0.011904422568693	0.0132913502815926	0.0146396079682222	0.015942456479999	0.0171929403317956	0.0183841169700866	0.0195089898424958	0.0205617362495384	0.0215391930110694	0.0224383725554125	0.02324963701727	0.0239625839749452	0.0245637833644787	0.0250388044122938	0.0253742326006774	0.025562838620936	0.0256005909418351	0.0254871664825378	0.0252312562394809	0.0248449959700264	0.024340847377879	0.0237290104700595	0.0230108672547141	0.0221829548859018	0.0212410800206925	0.0201849145038426	0.0190209067314807	0.0177582678165813	0.0164084736262521	0.0149845994125053	0.0135030051315592	0.01198126573538	0.0104364145190289	0.0088833202136474	0.0073335783622574	0.0057949488442681	0.0042751897951836	0.0027822762594087	0.0013202136034756	-0.00011274714442325327	-0.0015208449487559	-0.0029100479142633	-0.0042860114659001	-0.0056539211031938	-0.0070150848689645	-0.0083703835587888	-0.009709048487943	-0.0110129822813023	-0.0122691483762746	-0.0134660504939372	-0.0145967754396214	-0.0156567510737805
ENSMUSG00000038518	-0.0555328846045176	-0.0554357764708077	-0.0551988157408848	-0.0547897884677541	-0.0541614380478032	-0.0533127831898329	-0.0522440031048636	-0.0509220949403268	-0.0493015637616513	-0.0473368906137375	-0.0449915873401502	-0.0422632552044183	-0.0391800242518659	-0.0357591517249187	-0.032001707445334	-0.0279250315365152	-0.0235880399049853	-0.0190871531739223	-0.0144638597641754	-0.0097131072980453	-0.0048399791525332	0.00012658381385802282	0.0051703955154766	0.0103110928056144	0.0155522556951132	0.0208816837287847	0.0262900385242748	0.031766767473795	0.0373037953992585	0.0429052187220782	0.048562375440962	0.0542722130187144	0.060044330276319	0.0658749293575164	0.0716658194006658	0.0773419472306586	0.0828770168600984	0.0881457093394933	0.0929770945677284	0.0971988091587309	0.1007314036769459	0.103544130755539	0.105630611232455	0.1069950672022271	0.107619714659373	0.1074854319201695	0.1065593237889396	0.1048053375077275	0.1021891780498788	0.0987009115358426	0.0944449912832164	0.0895031957983438	0.0839160715550388	0.0777788377246402	0.0712034889073014	0.0642703088535887	0.0569776058630941	0.0493153418619706	0.0413011882006781	0.0329782390410169	0.024396494993879	0.0156190120437807	0.0067228943515845	-0.0022156559211423	-0.0111032320777124	-0.0198037330059255	-0.0281726319176909	-0.036004193640223	-0.0430902839042449	-0.0493999827814863	-0.0549569697200359	-0.0597643224825973	-0.0638182374662463	-0.0671060217213474	-0.0696231330973492	-0.0714048186543594	-0.0725379306468025	-0.0731163449383524	-0.0732299413412115	-0.0729369270884585	-0.0722649921690746	-0.0712286316763506	-0.0698432919443068	-0.0682299357177641	-0.0665379947113361	-0.0648257187936593	-0.0631154108618713	-0.0614411083691078	-0.0598453011676004	-0.0584006525621068	-0.0572014172387774	-0.0563306528424488	-0.0558014986933167	-0.0555528447729427	-0.0554889662943963	-0.0555154190931906	-0.0555328846045176
ENSMUSG00000038520	0.0047597828403025	0.0180757721474091	0.0309865939177232	0.0430790763669911	0.0541669100170813	0.0642687805622745	0.0736583483081115	0.0828597437254135	0.0923363773002511	0.1022276904731388	0.1124989688429962	0.1231508613622791	0.1341114494362995	0.1452715652573269	0.1564970558547415	0.1676309780087471	0.1784629055295916	0.1886812416177214	0.1980205081079808	0.2063364410957841	0.213568218807943	0.2196791762987264	0.2245619901438198	0.2279886479177549	0.2297828934462285	0.2300326116241562	0.2289963259644946	0.2269037092734164	0.2239277187705392	0.2202424357380631	0.2160641128100696	0.2116415773505669	0.2071835130575946	0.2028161001201144	0.1985890477142012	0.1944034682005763	0.1899979241203317	0.1850841500256066	0.1793830371245878	0.1726245640042298	0.1646086318488321	0.1553297189024402	0.1446442857199968	0.1323289174588126	0.1182247363263032	0.102172198723562	0.0839620665807549	0.0634032304020532	0.0405188956066446	0.0157209781672007	-0.0104333081781275	-0.0372862506646072	-0.0640925907088412	-0.0902656125395595	-0.1153494606929663	-0.1389911916712704	-0.1608876527912878	-0.1808030766352903	-0.1985773039386232	-0.2141673484415831	-0.2276440191576136	-0.2391280105449456	-0.2486796811652868	-0.2562830824460799	-0.2618208138340337	-0.2651046134779307	-0.2659862143694454	-0.2645621267391117	-0.2611811071100411	-0.2562823743966843	-0.2502648446411147	-0.2435563836330468	-0.2364902597250131	-0.2290822082560439	-0.2212916367592361	-0.2131126077684048	-0.2046258110920907	-0.1959140983768359	-0.187029621455578	-0.1780270656545558	-0.1690076855913186	-0.1599995975292854	-0.1509897496900589	-0.1418648771592515	-0.1324160249654824	-0.1223700539192675	-0.1117089310055402	-0.1005812387301512	-0.0891729630316224	-0.0777594911196465	-0.0665134481575486	-0.0554398597964937	-0.0443224510665463	-0.0329270647493205	-0.0210258496891883	-0.0084456722560177	0.0047597828403025
ENSMUSG00000038521	-9.04795713115582e-06	-8.368834526173218e-06	-7.659106640317335e-06	-6.91920999459218e-06	-6.149581108871829e-06	-5.350725427107107e-06	-4.523424092945423e-06	-3.668527174110911e-06	-2.786884737197789e-06	-1.8803361821386256e-06	-9.546782456090132e-07	-1.6696997622865512e-08	9.268214929357812e-07	1.869205410772129e-06	2.8042399515585072e-06	3.7258245645564415e-06	4.627858700157368e-06	5.505284377255613e-06	6.357213885367279e-06	7.183802082511345e-06	7.98520382783672e-06	8.76124015405684e-06	9.51039678475361e-06	1.023082561707352e-05	1.0920678549292925e-05	1.157736611494374e-05	1.2195333385190305e-05	1.2768284066452498e-05	1.3289921866280087e-05	1.375417982270148e-05	1.4155908292269858e-05	1.4490186962017017e-05	1.4752095520104662e-05	1.4937903056701652e-05	1.5048636266615718e-05	1.5086511246661734e-05	1.5053744094784498e-05	1.4952535020509853e-05	1.4785020676298188e-05	1.4553321826190972e-05	1.4259559235359562e-05	1.3905475351332288e-05	1.3491299347675593e-05	1.3016882080312892e-05	1.24820744062975e-05	1.1886565758884627e-05	1.1229399872747414e-05	1.050945905876086e-05	9.725625628929907e-06	8.87845480693909e-06	7.975193459801607e-06	7.024761366210262e-06	6.036078305987799e-06	5.018163443417481e-06	3.980433477235131e-06	2.932404490637154e-06	1.88359256794984e-06	8.425369655946618e-07	-1.861303750158312e-07	-1.1987543403739335e-06	-2.191679815842036e-06	-3.1617071047821423e-06	-4.107458185944552e-06	-5.028010456079225e-06	-5.922441310806168e-06	-6.788917353241512e-06	-7.621962019875443e-06	-8.415187954694199e-06	-9.162207800554136e-06	-9.857142078059084e-06	-1.049614282219238e-05	-1.1075869945684829e-05	-1.159298336013736e-05	-1.204549483972928e-05	-1.2436823612343298e-05	-1.2771740768440556e-05	-1.3055017397352266e-05	-1.3291160662585632e-05	-1.3483622027741489e-05	-1.3635589030596624e-05	-1.3750249207797938e-05	-1.3829438284613976e-05	-1.3869584744189535e-05	-1.3865765258291055e-05	-1.3813056497555078e-05	-1.3707180950835609e-05	-1.3546444383246288e-05	-1.332979837811819e-05	-1.3056194517652516e-05	-1.2725268276572812e-05	-1.2339390703081726e-05	-1.1901616737904272e-05	-1.1415001320635563e-05	-1.0882704596743156e-05	-1.0308307538574266e-05	-9.69549632434857e-06	-9.04795713115582e-06
ENSMUSG00000038522	-0.0722556027595243	-0.0684981377669544	-0.0651883235855127	-0.0620990180723846	-0.0590492679146643	-0.0561302530276593	-0.0533953355575927	-0.0508395203241005	-0.0482570148345738	-0.0453452087309469	-0.0419707055435791	-0.0381130175213769	-0.0336286677881056	-0.0282876358252992	-0.0219135783475122	-0.0143946372314564	-0.0057420066754599	0.003789009535501	0.0138323308844764	0.0240803193961256	0.0342688051389309	0.0442261165122359	0.0537293668362655	0.0625443107923798	0.0705255060679284	0.0777123840469432	0.0842339572380194	0.0900332547112235	0.095004754330629	0.0991185555204176	0.1024344707039051	0.1050406301838275	0.1070599665978352	0.108667794871505	0.1100370429859243	0.1112810377757648	0.1125387576589014	0.1139313428353807	0.1155205241860447	0.1173632900299549	0.1193949669293792	0.1213636732446878	0.122962370941548	0.1240762411359772	0.1246425414953891	0.1245595782458265	0.1237062328399682	0.1219091884347464	0.1189689600128359	0.1147081704726976	0.1090018141248715	0.1017685054815495	0.0929698258512107	0.0827046130318683	0.0712155481209478	0.0587953883621105	0.0458322614099735	0.0326389822958287	0.0194534135504202	0.0063935924175855	-0.0064666460890989	-0.0190767280400202	-0.0312632991214873	-0.042742018463632	-0.0531569472249848	-0.0622163622307526	-0.0697961315125441	-0.0758553058396455	-0.080368249981513	-0.0835146224461532	-0.0855651405283678	-0.0867698334246289	-0.0874397209065965	-0.0879007198859415	-0.0883722900198522	-0.0887551548501701	-0.0890271514906511	-0.0893696505751723	-0.0899815710325167	-0.0909609623265966	-0.0923417451825739	-0.0940458164884389	-0.0959614133437941	-0.0980504875873821	-0.1002368094523716	-0.1021788351188782	-0.103487362254902	-0.1038029875120512	-0.1029802517238877	-0.1010392532819387	-0.0980792118799703	-0.0943974201010708	-0.090267195726435	-0.0858025257736808	-0.0811376272981088	-0.0765244443612267	-0.0722556027595243
ENSMUSG00000038523	-0.0859468040891234	-0.0785165084640546	-0.070524930021611	-0.062074056047459	-0.0532917465643018	-0.0442747594051404	-0.0350522793825478	-0.0256310074867749	-0.0160162670561483	-0.0062190270323	0.0037431964194655	0.0138298253622787	0.0239578754902633	0.034012221632491	0.043871090798467	0.0534062238652471	0.0624721018143995	0.0709575084114408	0.0787988959149858	0.0859325434813167	0.0923072891143648	0.0979025750736595	0.1027104011957683	0.1067240909516901	0.1099323093468687	0.1123283875482041	0.1139174909207566	0.1147140461783541	0.1147715021372653	0.1141775670306249	0.1130192568526968	0.1113856589038216	0.1093571916306972	0.1069931590945556	0.1043371950432177	0.1014492881141282	0.098396152395131	0.0952196059354673	0.0919431892721287	0.0885890926826114	0.0851795036209162	0.0817436365585717	0.07831133858241	0.0749049905709373	0.0715256895795213	0.0681455725874494	0.064732217820844	0.0612493400475161	0.0576578939576402	0.0539318489076257	0.0500706447074095	0.046091651065239	0.0420203619904251	0.0378827040643546	0.0336674279781406	0.0293446834668525	0.0248817582959799	0.0202328601278693	0.0153498488214826	0.0101892374921569	0.0047136992924906	-0.0011110405276462	-0.007327355925074	-0.0139832410073938	-0.0210985621046555	-0.028593782877214	-0.0363384740160384	-0.0442085973304051	-0.0520690297702387	-0.0598145559128307	-0.0673726363263315	-0.0746891108009432	-0.0817110222393142	-0.0883724837752438	-0.0946028587985658	-0.1003412038512691	-0.1055553825154009	-0.1102510085741108	-0.1144337154028114	-0.1181062824468609	-0.121251939596404	-0.1238468245448358	-0.1258549291706596	-0.1272168783891402	-0.1278662975580557	-0.1277725317398351	-0.1269592082487943	-0.1254604352607117	-0.1233043040788343	-0.1205271559288109	-0.1172011016601711	-0.1133820096338588	-0.1090728286805723	-0.1042276602523875	-0.0987945348733469	-0.0927172023920776	-0.0859468040891234
ENSMUSG00000038524	0.11124775449265	0.1100445675813905	0.1098344222057313	0.1106795766550984	0.1126691643116869	0.1158523215972331	0.1203250340973713	0.1262163877035097	0.1335510825374651	0.1420132629104867	0.1511516933227931	0.160458103500517	0.1694392195092662	0.1777135344721551	0.1850782286612527	0.1913729932156023	0.1964168492324504	0.1999904010982515	0.2018263833464804	0.2015358796789643	0.1986586678773432	0.1928618555957389	0.1840840410553201	0.1724075880227861	0.1578566520483189	0.1407081548497269	0.1215250793031797	0.1009258263750312	0.0794144337286806	0.0574562794620655	0.0353367627107327	0.0130116071824544	-0.0095273894904724	-0.0319247405949322	-0.0539139611870136	-0.0753112771656357	-0.096175083408405	-0.1166350038103391	-0.1366431094510275	-0.1558708303384061	-0.1740087528430094	-0.1908529474131144	-0.2062242960449197	-0.2199290301701629	-0.2318378017526878	-0.2418449990134828	-0.2498997450893389	-0.2560826207316469	-0.2606035014924821	-0.2637258993445628	-0.2655679078129641	-0.2659750247829482	-0.2647899432713554	-0.2618989339523016	-0.2574070682248991	-0.2515923899611311	-0.2448369136658032	-0.2371880216528506	-0.2285795982572757	-0.2189170272173377	-0.2079517959801502	-0.195387414881358	-0.1811383355685219	-0.1654636453933471	-0.1485686462597034	-0.1306207343321939	-0.1117490089055588	-0.0921918772136896	-0.07226854098985	-0.0524155848327526	-0.0330583302576798	-0.0145873640700309	0.002793303389136	0.0189743225451903	0.0339148349643871	0.0477413423790584	0.0606689745965478	0.0728303462120342	0.0842874903550577	0.0950351067518449	0.1049179676628073	0.1135683910077043	0.1206907604284893	0.1261121290606482	0.129857574765205	0.1320583594648158	0.1328019205809278	0.1323711617922332	0.1311907140574996	0.1294636813292576	0.1272660647465925	0.1247274383141281	0.1219348401362629	0.1189670311177868	0.1159992191263524	0.1133272873870792	0.11124775449265
ENSMUSG00000038525	-0.0170715253666411	-0.011357408025456	-0.0050524198802776	0.00164714641867	0.0085940050719942	0.0156382439159821	0.0226618226909998	0.0297117727408052	0.0368961213027173	0.0442224817963376	0.0516567244615205	0.0592562652922029	0.0670899918811954	0.0753100248450786	0.084003156165573	0.0930947390942654	0.1023335990918523	0.1113473894994487	0.1198743962554073	0.1276879222434457	0.1344970095593602	0.1399884231687607	0.1438953493554769	0.1460568563435953	0.1463826389874552	0.144945434285889	0.1419383310059743	0.1376219706644044	0.1322879610653142	0.1262339178954914	0.1197741816808692	0.1131500789560943	0.1065306797297637	0.1000364896966744	0.0937263371311736	0.0876839282256482	0.0819290643836481	0.076474517932633	0.0712720505005293	0.0662272917303972	0.0612638071940834	0.0562906546645388	0.0511463198041776	0.0456463660663793	0.0396681174798823	0.0330944395628094	0.0257315033877355	0.0173776531425852	0.0079125239968456	-0.0026298697711127	-0.014097341739177	-0.0263148270668471	-0.0390644595288447	-0.0521280904150279	-0.0652592016433731	-0.0782537115770432	-0.0909503398524257	-0.1031437754907742	-0.1145254984721001	-0.1246861216663908	-0.1333042250538373	-0.1401813782400966	-0.1452015909030526	-0.1483515755885178	-0.1497389524532601	-0.1494677388219005	-0.1476147513024228	-0.1443281676084653	-0.1397225509725648	-0.1338854597043405	-0.1270056194913314	-0.1193766777480643	-0.1112486398207321	-0.1028051082527274	-0.0942774816905626	-0.085978371507556	-0.0782217905201514	-0.0713105804666098	-0.0654459145118567	-0.0605277406871002	-0.0562536704125494	-0.0524065185254301	-0.0489422385221151	-0.0458941300489374	-0.0432321367673387	-0.0408842243746733	-0.0388019223982698	-0.0370449204581821	-0.0356934591491706	-0.0346508939228215	-0.0336524860041239	-0.0324599677329154	-0.0308791375872688	-0.0287382322443676	-0.0258099931266237	-0.0219368744831683	-0.0170715253666411
ENSMUSG00000038526	0.182961472025366	0.181235138668833	0.1790832867568206	0.1765071855382779	0.1736171195299385	0.1705596153020676	0.167714412978535	0.1655198063541442	0.1639941317467184	0.1628825916804873	0.1622692537330955	0.1620384839026007	0.1617374189573691	0.1606282785218514	0.1580757197298736	0.1540256910148563	0.1489460041357016	0.1433252190771244	0.1378287018202773	0.1330341073290944	0.129314528240729	0.1259474496738532	0.1217596985895303	0.1158909931259414	0.1077151310417772	0.0970443073354421	0.0842079774604861	0.0697365386883438	0.0542090794908322	0.038073903639575	0.0215687870438482	0.0045025112069572	-0.0134913868615157	-0.032838463159863	-0.0538182811703997	-0.0764210134252814	-0.1006321204334156	-0.1263978003060774	-0.1534711339217272	-0.1813769569236635	-0.2094820324560165	-0.2371576476119496	-0.2637543270632253	-0.2886660719070525	-0.3114846385345322	-0.3320091225938367	-0.3500562941119649	-0.3653541435127981	-0.3774627700249937	-0.3859809490050618	-0.3907555788663272	-0.3918746613013442	-0.3894308151622077	-0.3834324383900973	-0.3738704967212901	-0.3607169891456095	-0.3438783535930942	-0.3235221728037635	-0.3002772122493101	-0.2747117591425055	-0.2472084441923277	-0.2179058405064572	-0.1867932445852061	-0.1542146425254839	-0.1209205137678659	-0.0877029904018502	-0.0553165522371084	-0.0240593906708453	0.0058369433173032	0.0338317567132994	0.0594350562711889	0.0823411641572514	0.1024472683189892	0.1198503693024806	0.1344613260289248	0.1461300099160921	0.1551830876190446	0.1622530879695209	0.1680485671926241	0.1730394212444338	0.1772077447134533	0.1805105674810724	0.1830181301585283	0.1844779497166761	0.1845099987670835	0.1837541885934103	0.182922547740485	0.1822408133030137	0.1819265565126333	0.1822011737159506	0.1828890169739061	0.1837020345065224	0.1844102144152432	0.184876944144098	0.1848188987152473	0.1841680818142145	0.182961472025366
ENSMUSG00000038527	0.0495812612752148	0.0536696668833704	0.0575172282348093	0.0610507606197856	0.0643186926946735	0.067426525535857	0.0704982683384333	0.0736159945017491	0.0768128310878382	0.0800838326294206	0.0833399399718921	0.0864828474033847	0.0895988769462814	0.0929004564803088	0.0964131121904916	0.1000317808664855	0.1037004796124036	0.10740171633685	0.1109535751873971	0.1141335875250247	0.1169541902809244	0.1193837900381079	0.1212815749091217	0.1224953021651028	0.1229748348374518	0.1227416605526158	0.1218448720773813	0.1203600162992715	0.1183212960601478	0.1156675398407445	0.1123075804912835	0.1081736665777831	0.1032144597251429	0.0974271607743738	0.0910320118691342	0.0843375412239757	0.0774932139522796	0.0705718814079296	0.0635903046158797	0.0564673704778659	0.0489524334136888	0.0408249167534938	0.0319646554265548	0.0222140789382816	0.0114051064677305	-0.0005852928381437999	-0.01366942741757	-0.0276975445016617	-0.0424556892043728	-0.0576799678657322	-0.0731116986451164	-0.088457961745257	-0.1034007231075563	-0.1175880299674742	-0.1306560568264352	-0.1422902773269236	-0.1522488302379402	-0.1604338856486281	-0.1668680298414703	-0.1716181624939209	-0.1747000122762493	-0.1760286710802986	-0.1756768530940187	-0.1737866256756021	-0.1705528385143998	-0.1662191159000819	-0.1610438587994089	-0.1552222898086349	-0.1488325007051017	-0.1419564027363039	-0.1347205369888837	-0.1272060213246094	-0.1194085570877613	-0.1111887670460168	-0.102293311570238	-0.0925221683567208	-0.0819427376183907	-0.0708068835622218	-0.0593967536068181	-0.0480402228933945	-0.0371260341395655	-0.0269958892924082	-0.0178399914408847	-0.0097652326997836	-0.0028239724710914	0.0030923103585517	0.0082176461105266	0.0127983522620614	0.017047554442295	0.021097789662059	0.0250367621985702	0.0290314388523489	0.0331065261941736	0.0371879792148051	0.0412893409977237	0.0454193328880733	0.0495812612752148
ENSMUSG00000038528	0.3149887890965705	0.3079523927226958	0.2976261966181133	0.2843151360686932	0.2688832711073992	0.253150669803621	0.2385614374828468	0.2260197710097994	0.2161629206493102	0.2095478295659587	0.2057734627144532	0.2038637781043883	0.2028538694628052	0.2020136927228973	0.2006447099471302	0.1983008626751071	0.1949524879039959	0.191138930344493	0.1879826232179122	0.1863359027668343	0.1855262384424104	0.1843254856564887	0.1816142300595241	0.1765638559732157	0.1677714151346923	0.1532169133258581	0.1321177561797696	0.1044984320338842	0.070519616270394	0.0303741407590295	-0.0155976705419814	-0.0667650612226686	-0.1215213198861048	-0.1774925720491587	-0.232390769096399	-0.2839455468135504	-0.3299995434643074	-0.3695519300233639	-0.4016794477886433	-0.4260317625366319	-0.4424175176723519	-0.4506361703882034	-0.4506868245697242	-0.4423719966136105	-0.4267884780994316	-0.4064192710259975	-0.3832414712757187	-0.3587663188198852	-0.3344735259624748	-0.3125649290019187	-0.2950742117878419	-0.283109782467944	-0.2771325245510697	-0.2761073371031397	-0.2781277227264971	-0.2804691201455916	-0.2801650282661495	-0.2750838673209317	-0.2645856302947415	-0.2493265736159048	-0.2300403075750481	-0.206990451227615	-0.180807725800998	-0.1523880577445122	-0.1227814492480628	-0.0932733933472446	-0.0652164228537704	-0.0395748996715284	-0.0158398112428741	0.0061556279954366	0.0260325874786611	0.0435236525424249	0.0585724218517366	0.0713829494397512	0.0824826107594451	0.091979223926794	0.0998356997503582	0.1059769969036194	0.1099615253300509	0.1110955562115387	0.1105257306699017	0.1117201486649906	0.1175857833366905	0.1289664201647907	0.1455147982310215	0.1659931760074526	0.1892592449613084	0.2139229865159229	0.2382064746717399	0.2602701339822285	0.2791053959187246	0.2946767926341407	0.3068321167577471	0.3149337430328807	0.3187052872785835	0.3186170271911751	0.3149887890965705
ENSMUSG00000038530	-0.142141845127331	-0.1322999518585375	-0.1220771984967411	-0.1114753351358846	-0.1004443454359203	-0.0890499299816156	-0.0773744015803726	-0.0654935434937805	-0.0533494514836425	-0.0407932130213496	-0.0277377332933827	-0.0141425423680245	1.149981337528178e-06	0.0147546743530422	0.030065264592045	0.0457963774016039	0.0618223190288871	0.0780129590278726	0.09413578664002	0.1099979242784961	0.1254505629001772	0.1403483483398621	0.154545345168254	0.1679001876286876	0.1802909359197733	0.1916190275407151	0.2019311135608032	0.2115283572785978	0.2206402770506679	0.2293245293345482	0.2375581250519662	0.2452980914042681	0.2525483358188192	0.2593498777119651	0.2656590691102185	0.2713504734146996	0.2762534043287319	0.2801806403245591	0.2829076261267279	0.2841645016725192	0.2836181319321929	0.2809350053305539	0.2757418682217373	0.2676579733092342	0.2567510114840608	0.2432802606192071	0.2275008290608996	0.2096351236990189	0.1898403065239059	0.1682813393495549	0.1452918289384753	0.1212262542184086	0.0964416355627858	0.0713262347849418	0.0462305109480007	0.0215037924732986	-0.0025476856678924	-0.0256252766737198	-0.0474444259950042	-0.0678160794122622	-0.0866683494046367	-0.1039764065256824	-0.1196870779437012	-0.1338143468338301	-0.1465774435507107	-0.15826667914378	-0.1690984330732725	-0.1791460738877455	-0.1883640424870735	-0.1966294266492108	-0.2038110462308856	-0.2097722602590731	-0.2143498274119251	-0.2173900065613455	-0.2187760982008158	-0.2186230661742216	-0.2173896980191651	-0.2155894487928991	-0.2136453364519561	-0.2118626948746647	-0.2104424129178834	-0.2094549467406623	-0.2086881180400105	-0.2079621163423236	-0.207127719708215	-0.2060184777736113	-0.2044133600159078	-0.201986051350716	-0.1985646596921955	-0.1941521424491161	-0.188759468196609	-0.1825588479951649	-0.1756780563951796	-0.1681701568865702	-0.1600691821164085	-0.1514004671807828	-0.142141845127331
ENSMUSG00000038533	-0.0110032327721841	-0.0086333241914444	-0.0065471349181118	-0.0048800915273571	-0.0034506127359925	-0.0021208310914824	-0.0006785170678688015	0.0011145316747313	0.0034607777422488	0.006354515671213	0.0094398034072468	0.0123594096030967	0.0151310858908689	0.0178905969631857	0.0207542968434398	0.0237031779454439	0.0266015393212768	0.0293340890185506	0.0317158221517858	0.0336509911730732	0.0352023670399201	0.0364655456004044	0.0375476874978019	0.038572895197591	0.0396996292799904	0.0412547902458234	0.043856684032408	0.0479763161052942	0.0535574560480316	0.0603836195551139	0.0681745544236627	0.076655543225855	0.0855467270782801	0.0944296781192216	0.1027697584420247	0.1100326031488776	0.1157431757607165	0.1194077225710233	0.1205152721891113	0.1186902799323048	0.1140332243618175	0.1068101445031534	0.0973059280662845	0.0857254594087906	0.0722763388166729	0.0572530325792549	0.0410256195022389	0.0240422765388536	0.0067825194110082	-0.010234505536316	-0.0264490159534116	-0.0413358876593943	-0.0547187137897803	-0.0665227241627096	-0.0767329599158584	-0.0853831392914761	-0.0925192866616846	-0.0981909682269655	-0.102375529287724	-0.1050105642346741	-0.1060891832313249	-0.1055793347976942	-0.1033630366041297	-0.0994014063613995	-0.0941291837953033	-0.0879403216800145	-0.0810423345567085	-0.0737434475050978	-0.0663311915566646	-0.0590062768971752	-0.0520040581156319	-0.045602312303721	-0.0400622056200626	-0.0354908513447936	-0.0318638896165646	-0.0289294932240876	-0.0263808156916939	-0.0240893645213554	-0.0220407602671836	-0.0202144488400318	-0.0186175767542387	-0.0174043875322507	-0.0166930994318431	-0.0165221475687696	-0.0168453549976275	-0.0174988065198683	-0.0182438025077858	-0.0188822373041699	-0.0192799391422596	-0.0194078644468995	-0.019409302338872	-0.0192480875157986	-0.0186445210835314	-0.0174405024499725	-0.0156211277507289	-0.0133972956887067	-0.0110032327721841
ENSMUSG00000038534	-0.0330700330856025	-0.0270918315282204	-0.0211984810692284	-0.0154407155866577	-0.0098113209477764	-0.0042830398204872	0.0011632587247586	0.0065305750711812	0.0118084026204208	0.0169865337242095	0.0220566798339163	0.0269998679145723	0.0317900862461084	0.0364096038947075	0.0408562289530785	0.0451286582855842	0.0492283701618453	0.053156653661271	0.0569169415080366	0.0605228013293428	0.0640114403559431	0.0673934277114968	0.0706664882876067	0.0738049657126104	0.076764557421153	0.0795085448709559	0.0820191166451046	0.0842832213641026	0.0862947306098218	0.0880478731611804	0.0895366495228642	0.090755093768898	0.0916932080134274	0.092329427357405	0.0926543736645457	0.0926620282508276	0.0923003076521447	0.0915365695373206	0.0903298404005011	0.0886604349351858	0.0865383344955428	0.0839690088391122	0.0809505832550007	0.0774873606225803	0.0735820256981612	0.0692372811208442	0.064463856924446	0.0592795930482299	0.0537018695348086	0.04775017518777	0.0414453509923533	0.0348143435212512	0.0279200707823527	0.0208021884498259	0.0134949178995646	0.0060415351681334	-0.0015043066410394	-0.0090951117898738	-0.0167062641610446	-0.0243036025945021	-0.0318395120894287	-0.0392612622866391	-0.0465141606298906	-0.0535441445583169	-0.0602928611151246	-0.0666846092849879	-0.0726562513328188	-0.0781589770492788	-0.0831309622107988	-0.0875175923268729	-0.0912729628455352	-0.0944075014726189	-0.0969890787521645	-0.0990766111138414	-0.1006956454485974	-0.1018628806830891	-0.1025875833290047	-0.1028768188148377	-0.1027290313065278	-0.1021399600450948	-0.1011036912326475	-0.0996006730645008	-0.0975890506118078	-0.0950494913478277	-0.0920426949195881	-0.0886505488320178	-0.0849565504092948	-0.0809917229596097	-0.0767313025001095	-0.0721485737026295	-0.0672348446229194	-0.0620131861709236	-0.0565302587193075	-0.0508406764090269	-0.044999940013772	-0.0390592061032976	-0.0330700330856025
ENSMUSG00000038535	-0.0058394952187271	-0.0024359731229144	0.0013109421902053	0.005441175227843	0.0081510787163599	0.0077692849947357	0.0052488320376403	0.0024205478293854	0.0012221848900485	0.0034264919157758	0.008999149592689	0.0165044844601742	0.0249943404549777	0.0336417991093491	0.0417491863944643	0.0486982962538533	0.0539807762273076	0.0572768783857012	0.0583051107859427	0.0569155328500372	0.0540327395763388	0.0508510489727844	0.0477584909872558	0.0449869007748248	0.0430981683493009	0.0426013861284059	0.0441099356254594	0.04740239699363	0.0514827168811384	0.0554879041894836	0.0586910941212944	0.0604631247387827	0.0604131037433115	0.0583906177743014	0.0545288156897663	0.0494303949166254	0.0441358635132488	0.0396263511709844	0.0358348675872878	0.0323333081580665	0.0288974766692945	0.0255607779265632	0.0222447826707701	0.0190923284055022	0.0160405213920305	0.0129504314989664	0.0097595126637902	0.0063583488776175	0.0024967261139816	-0.0019685790733966	-0.0070370240928492	-0.0129107394663622	-0.0205144662675421	-0.030704147576125	-0.0430314588586052	-0.0566468594515389	-0.0707577334607064	-0.0844570140293678	-0.0968837917071208	-0.1075765055513202	-0.1160996348054568	-0.1220947056408185	-0.1253557790273245	-0.1256755152745336	-0.1229950927940432	-0.1175622701394092	-0.1096211033926448	-0.0993566259586345	-0.0868883072538072	-0.0724449809419625	-0.0567606019271506	-0.0404943764708914	-0.0242484409153065	-0.0085112072124301	0.006250650611261	0.0193925909244661	0.0303490326954708	0.0387964651576216	0.0445296746950794	0.0473770240943394	0.0471527559361938	0.0435516965956551	0.0364407113008575	0.0261849562214582	0.0147309799154346	0.0041680626874863	-0.0048149198270048	-0.0118930933239361	-0.0167441858719368	-0.0193196631170146	-0.019912196914578	-0.0190770635489905	-0.0173246073068082	-0.014933319916957	-0.0121017088528923	-0.0090436597394536	-0.0058394952187271
ENSMUSG00000038538	0.0067818951101767	0.0056365991896143	0.0048539697684768	0.004682516887496	0.0051181758240494	0.0060040370493855	0.007197248840748	0.0085798527798254	0.0099089142396228	0.010931197008119	0.011489459072616	0.0115622238211843	0.011197925592616	0.0104452535896641	0.0093250774095772	0.0078562191232092	0.0060592221413632	0.0039012065361683	0.0012681622901442	-0.0018783565729294	-0.0052332118554519	-0.0082738015777905	-0.0104579905486431	-0.0112284975090797	-0.0105567202309771	-0.0087392072528464	-0.0060032249824065	-0.0025299213058316	0.0015649510586995	0.0061811162664488	0.0112274271917269	0.0166185750507671	0.0222660039237039	0.028015546387945	0.033671663968259	0.0391425797730652	0.0443513382868459	0.0491643809227616	0.0534429297513719	0.0571107639859269	0.0602174103391561	0.0628339639646676	0.0649854350410543	0.0666198134778879	0.0676440891880005	0.0679692622164468	0.0675241163268734	0.0662950826106326	0.0642287506930752	0.0611914355798956	0.0570724120082955	0.0519391447497527	0.0459226824367435	0.0391721835645693	0.0318321201058364	0.0239728780309883	0.0156258191753502	0.0068584672314769	-0.0021348124522853	-0.0111629230237646	-0.0201255959320887	-0.0289207091525686	-0.0373987243245789	-0.0453874405481707	-0.0527036926046778	-0.059143205148736	-0.064504268076567	-0.068570967984942	-0.0713304596293917	-0.0728606804043351	-0.073243223773791	-0.0725914894624918	-0.0710097541581243	-0.0685974330866557	-0.0654965833349599	-0.0618639224024521	-0.0578403821692147	-0.0535636662726891	-0.049171293588238	-0.0447956452121687	-0.0405557799662978	-0.0365075720400677	-0.0326473252406923	-0.0289145080492682	-0.0252466261577223	-0.0215651834953052	-0.0178249077231853	-0.014027497210942	-0.0102009655357429	-0.0063724620011263	-0.0026086707516535	0.0009209138432414568	0.0039611505260927	0.0062562807210791	0.0075531024130033	0.0076369678720796	0.0067818951101767
ENSMUSG00000038539	0.4194589375854121	0.4190692015151887	0.4188717099442329	0.4190360352733109	0.419373884278842	0.4199126083340686	0.420750248654177	0.4217294314854575	0.4224487272622194	0.4224327413857391	0.4213827644568324	0.4193917317576991	0.4163920169463141	0.4120873912025611	0.4061736822186464	0.3985542034204722	0.3890966973614445	0.37754996103992	0.363738500694207	0.3476448072450398	0.3290651052371626	0.3075861633148457	0.2828467369876336	0.2549095214850964	0.2239316492507788	0.1904228040968911	0.1549177786431982	0.1175988549809378	0.078619560029756	0.0382708766158455	-0.0030736247207978	-0.0449622854079224	-0.0869817196407757	-0.1285147504074232	-0.1684424366112013	-0.2055504500907765	-0.2389975068299103	-0.2687259845375647	-0.2951648220621014	-0.3193939217475403	-0.3422411977887356	-0.3642168726146874	-0.3854743436039508	-0.4060301622488263	-0.4259033106266215	-0.445213679593735	-0.4641777816632437	-0.4826975483053713	-0.5001057754285538	-0.515407196940793	-0.5280822100307764	-0.5381530429511384	-0.5453249827864408	-0.5491320974997049	-0.5492641557032164	-0.5455115711686641	-0.5379599884743788	-0.5268645623992962	-0.512600598209814	-0.4953439781919025	-0.4749177726580543	-0.451171934287107	-0.4240209337197526	-0.3935507546968253	-0.3604850735937547	-0.326002062739933	-0.291215993056087	-0.2568297744319936	-0.2235464050540088	-0.19207759793839	-0.1627013742237173	-0.1352442266362008	-0.1092830209539724	-0.0840055954606294	-0.0583572361297173	-0.0313245465277125	-0.0021701422891714	0.0292072720925062	0.0625559625438898	0.0972757469087563	0.1322425775391899	0.1662887001062499	0.1986633450478773	0.2288997876018796	0.2569007120497422	0.2829932559809636	0.3074821685693592	0.330411551061308	0.3515735221546361	0.3706434145717307	0.3869342516220663	0.3996760074481419	0.4088415033217936	0.4148493378447023	0.4182314668845673	0.4194820632635159	0.4194589375854121
ENSMUSG00000038540	0.0457084960127835	0.0632295289671307	0.0800048366914701	0.0960444442973269	0.1113671984934843	0.126002383702564	0.1399187584894179	0.1530623617993576	0.1654300973801941	0.1770328828908832	0.1877582863772715	0.1974945005612207	0.206220602506038	0.2139196904971602	0.220565794739432	0.2261386152853929	0.2306107930083456	0.2340900928650724	0.2367147952994773	0.2385801831374471	0.2397397485188987	0.2401343786236641	0.2397369083906301	0.2385671009886948	0.2366265358181731	0.2339192220227454	0.2305198592524016	0.2265457588826958	0.2221023939433421	0.2172762043187006	0.212128214179698	0.2067056124688503	0.2010288898148617	0.1950898488923657	0.1888249194788294	0.1820511912423766	0.1745514557265772	0.1662538553694103	0.1571613521486073	0.1472538390112352	0.1364404863180088	0.124540374343228	0.1114409260054123	0.097102178920849	0.0815640754552799	0.0648906768341535	0.0471769552923913	0.028617040339724	0.0094804686148269	-0.0101072705403201	-0.0300962485788262	-0.0504084211227897	-0.0709112151186541	-0.0914457151154302	-0.1118518213707377	-0.1319762518889539	-0.15165323956543	-0.1707405008721548	-0.1891811086128478	-0.2068030902752156	-0.2233305178121962	-0.23849413959041	-0.2520480694566023	-0.2637951996131858	-0.2736869170495241	-0.2817055347554799	-0.2878714199032958	-0.2922232664718079	-0.2948166382746929	-0.29572768537428	-0.2950024862628446	-0.2927103978124158	-0.288946731832661	-0.283781827436842	-0.2772777265017653	-0.2695497792543079	-0.2606982700112938	-0.2508166795028445	-0.2399856447322705	-0.228245277189311	-0.2155741292926244	-0.2020603601347746	-0.1879017377136408	-0.1732650879849565	-0.1582836510873582	-0.1430061882790009	-0.127420592739394	-0.1115353985000802	-0.0953655566288936	-0.0789236412837305	-0.062203906851416	-0.0451214590633271	-0.0276014889136302	-0.0095837887297614	0.0088884139687006	0.0274833372589371	0.0457084960127835
ENSMUSG00000038541	0.1732084697767754	0.1798979632394426	0.1857220676916303	0.1906503892807526	0.1947539746929433	0.1980681583761355	0.200828400424337	0.2035007749993837	0.2066525495926652	0.2107167001612952	0.2158726228481746	0.2221493532914414	0.2295425625763801	0.2377530166627478	0.2462773162631229	0.254556313763282	0.2619413792618846	0.2678355418652413	0.2721789820969688	0.2750298467405132	0.2764359171071781	0.2763987807981222	0.2750593611294578	0.2725302173680733	0.2688933327611572	0.2641242420173321	0.2581932019070561	0.2514016172416995	0.2441132561626429	0.2366899570579506	0.2294853540175657	0.2226177081774375	0.2159294390303493	0.2090239304849649	0.201554940317913	0.1935190043610324	0.1849427453449035	0.1756753201791314	0.1654728016130137	0.1541332639396448	0.1414596191419561	0.1273383735212382	0.1118321377976223	0.0947068652643215	0.0750262173134556	0.0517702370281561	0.0242927968427085	-0.007492111653237	-0.043461617850384	-0.0833514478206906	-0.1262630680339099	-0.1707836621273424	-0.2156250536817905	-0.2596251261488755	-0.3017317588816499	-0.3409986368723602	-0.3765260592246449	-0.4073437909763895	-0.4327710131228163	-0.452657534314128	-0.4670111503315575	-0.4763324720533585	-0.4813175974079812	-0.4824212594077259	-0.4797246391884662	-0.4729177340528184	-0.4617044913474408	-0.446422048804326	-0.4275595618554996	-0.4055782601799912	-0.3809837641689516	-0.354464446229965	-0.3266989859503088	-0.2981581695517524	-0.269160314090866	-0.240098967728333	-0.2113841426541498	-0.1834277808116223	-0.1566429829022771	-0.131338810996602	-0.1076152575881486	-0.0854399317238781	-0.0642877474415386	-0.0432725203612618	-0.0215668663593453	0.0010371057928452	0.0241247992161646	0.0470045432835236	0.0689683376254093	0.089203964462834	0.1069788819985769	0.1222072467041646	0.1353466549535982	0.1468621275068431	0.1569598138364492	0.1657106921799985	0.1732084697767754
ENSMUSG00000038542	0.0022814922303138	0.0023739233546183	0.0023613089195519	0.0022442695603289	0.0020273664934532	0.0017374457433819	0.0014269999878656	0.0011498578510453	0.000928881903603963	0.0007441168702715367	0.0005943073426518598	0.0004994747836532449	0.0004602678875786726	0.0004744316996603847	0.0005394636800604552	0.0006518566053392465	0.0008048239338028857	0.0009863005178471006	0.0011785604956519	0.0013613122852969	0.0015080203012544	0.0016222611691001	0.0017222822224352	0.0018153751773756	0.0019044931721159	0.0019931983962747	0.0020903974647057	0.0022054963156336	0.0023258460401772	0.0024429163400687	0.0025576183118936	0.0026709816769155	0.002783804018598	0.0028961435789745	0.0030074902429599	0.0031175794403354	0.0032280251456579	0.0033315085803075	0.0034166683855534	0.0034768761584259	0.0035140559416849	0.0035446847417509	0.0035744217666146	0.0035934140773272	0.0036023167216867	0.00360423564973	0.0036021450835373	0.0035985823817175	0.003595622397791	0.0035960657317791	0.0036034850092518	0.0036219420804527	0.0036584890476072	0.0036953412783435	0.0036931005911624	0.0036129653540451	0.003431099242071	0.0031447125244337	0.0027504716362481	0.0022473498379585	0.0016484838560992	0.0009675880632285128	0.00021744445027291565	-0.0005895193567870958	-0.0014406376358431	-0.0023181601533803	-0.0031985394725979	-0.0040601663212912	-0.0048934985031304	-0.0056877024297544	-0.0064263422201037	-0.0070949916982899	-0.0076821347534127	-0.0081730425123319	-0.008546579373262	-0.0087823233535663	-0.0088797316115659	-0.0088443845852685	-0.0086854243296865	-0.0084121114386857	-0.0080317060563183	-0.0075509549903162	-0.0069767472494897	-0.006315266522796	-0.0055654848485725	-0.0047396748267697	-0.0038655971255505	-0.0029716678351652	-0.0020828570464273	-0.0012231577817925	-0.0004264021098855434	0.00027547470427948504	0.0008783357629034509	0.0013814020745174	0.0017837412818071	0.002084308403055	0.0022814922303138
ENSMUSG00000038543	-0.034943291405823	-0.036451185370448	-0.0382157909225776	-0.0400706430235348	-0.041938445201624	-0.04377366933785	-0.0455365729752836	-0.0471237626045958	-0.0484956704861885	-0.049836150004693	-0.0514071651348377	-0.0534278872929355	-0.0560299081166897	-0.059094825048246	-0.0624188398511101	-0.0659169536102131	-0.069754761930136	-0.0741206253797482	-0.0789532736728852	-0.0841707376991694	-0.0897178356750032	-0.09552112023243	-0.1014813942844494	-0.107499451504728	-0.1134531575665035	-0.119099386623106	-0.1242520882612456	-0.1287877968005562	-0.1325753413531754	-0.1354864158258103	-0.1374004585779334	-0.1381938441900272	-0.1376763622442315	-0.135609256185413	-0.1318362295788327	-0.1261153615888918	-0.1182668491120548	-0.1085312715961269	-0.0973047489158686	-0.0849522407426018	-0.0717478139113953	-0.0578022116072316	-0.0431487313509071	-0.0278669002632214	-0.0120427910293639	0.0042680634519091	0.0210141702908428	0.038040533893895	0.0550227185970639	0.0717498083536585	0.0880513568988172	0.1037921827154629	0.1188663215640501	0.1331791214431368	0.1466026776598858	0.1588880675798588	0.1697705176786175	0.1789916684625206	0.1863143787319486	0.1914896491406029	0.1943609458624747	0.1949667865978824	0.1932730907399747	0.1893316083826679	0.1833993174639108	0.1758229122752748	0.1669071446706822	0.1568540223522601	0.1458343974443079	0.1340307702227923	0.1217215390887784	0.1092050271729812	0.0967113046945193	0.0842758301492513	0.0719161848117441	0.0596785740324432	0.0476431208911187	0.0358955745012459	0.0245662124610414	0.0138374773974932	0.0039052097408127	-0.0049182809078237	-0.0123793225965084	-0.018464896797465	-0.023255286200285	-0.0268793059868911	-0.0294938809339947	-0.0312748850470928	-0.0324158994029114	-0.0330698110182159	-0.0333611857338861	-0.0333802141512831	-0.0332216846615081	-0.0330328766724569	-0.0331579963144561	-0.0338231897303557	-0.034943291405823
ENSMUSG00000038544	0.0835729996779189	0.080718949285203	0.0771727236002913	0.0730139881405063	0.0684056852946219	0.0635228632611532	0.0584864724588481	0.0533952364550255	0.048329928802241	0.04335951948138	0.0385326158622433	0.0339117484501278	0.0295617352995758	0.0255251832185363	0.0218341700878007	0.0184974389906346	0.0154661300988251	0.0126736732534323	0.0101134209443972	0.0077068766757988	0.0053217475053521	0.0028552573869106	0.000274562314371964	-0.0024367369327259	-0.0052820592865634	-0.0082280651130673	-0.0111975548839555	-0.0141167990421763	-0.0169283279641133	-0.0195892010339251	-0.0220530033294356	-0.0242671558672765	-0.026172795472326	-0.0277680858526525	-0.0291397260573763	-0.0303148128578735	-0.0312851719264936	-0.0320316618181025	-0.0326016434573981	-0.0330698970678619	-0.0334861624721729	-0.0339155445781854	-0.0344310240313314	-0.0351201501126409	-0.036041393293231	-0.0372296080419927	-0.0386874525220868	-0.0404101727738569	-0.0423962079263335	-0.0446580836196121	-0.0471239159933146	-0.0496995648070719	-0.0523240569187247	-0.0549773124624898	-0.0576217662084209	-0.0602038664605715	-0.062695437044492	-0.0650721094071997	-0.0673061688561583	-0.0692604116310235	-0.0707586518788816	-0.0716129932659006	-0.0716723123396121	-0.070840598026226	-0.0690629810671596	-0.066332607598507	-0.0627230402314566	-0.0583073251280312	-0.053139316814455	-0.0472628208388646	-0.0407782855807812	-0.0337844849483651	-0.0263480485156192	-0.0185221642599755	-0.0103638517541677	-0.0020062357422519	0.0064071892583473	0.0147434087659335	0.0228643874358457	0.0306490702072921	0.0380076369075633	0.0448996001323545	0.051349717598174	0.0573745602706563	0.0629708149553673	0.0680986245872785	0.0727094570286444	0.0767632812784146	0.0802154305801044	0.0830487989403053	0.0852500345172899	0.0867923580769361	0.0876479569262284	0.087770185603739	0.0871251903740539	0.0857183556041203	0.0835729996779189
ENSMUSG00000038545	-0.0277466704894336	-0.0193947039701416	-0.0107246815832271	-0.0018955123218674	0.006917602721461	0.0155473528274638	0.0238223180960973	0.0315422835748053	0.0385442335088804	0.0448134091029421	0.0504148084964516	0.0554135746150035	0.0598738158185144	0.0638751718481525	0.067515593408456	0.0709045601881412	0.0741428373532272	0.0773104722888459	0.0804989491837905	0.0837425206858646	0.0869586124547269	0.0900995648585789	0.093146252782268	0.0960784619584854	0.0988583457790503	0.1013799792706954	0.1035497645519611	0.1053113298980676	0.10661847355059	0.1074297937480176	0.1077173136881273	0.1074365921966947	0.1065206729918723	0.1049316763248888	0.1026543412734631	0.0997504345027914	0.096406457197243	0.0927920023850865	0.0890407134365276	0.0852612811367385	0.081521964498034	0.0778407898799345	0.0741471320273982	0.0703331573122515	0.0662915661587055	0.0619314558204033	0.057174724238954	0.0519700628581589	0.0463268402164412	0.0402667377770829	0.0338074489265081	0.0269729081741902	0.0197624671663137	0.0121361999097025	0.0040421677588654	-0.0045505584321322	-0.013570210720774	-0.0228677406993438	-0.0322994268796356	-0.0417438166251306	-0.0511003905248092	-0.0603190310840479	-0.0693616167654026	-0.0781655876002173	-0.0866311832109206	-0.0946260275690931	-0.1019842186585802	-0.1085467067163527	-0.1142263266602528	-0.1189509487205222	-0.1226507436214202	-0.1252539281259728	-0.1267691446958031	-0.127302900004512	-0.1269791998633313	-0.1259039760300622	-0.1241757063550313	-0.1218697228675447	-0.1190744613314316	-0.1158885497886884	-0.1124021154838197	-0.1086934461414842	-0.1048339806267946	-0.1008719478754356	-0.0967993415709085	-0.0925902742181912	-0.0882101622186476	-0.083624740059594	-0.0787887780200939	-0.0736920784286168	-0.068310210364556	-0.0626048827692367	-0.0565342471293125	-0.0500500178372717	-0.0431025492567639	-0.0356648013462853	-0.0277466704894336
ENSMUSG00000038546	-0.0176599708680218	-0.0164826089844592	-0.0153039774894933	-0.014100049011654	-0.0128510468087783	-0.0115435267609555	-0.0102033780242604	-0.0088640708866402	-0.0075427201605644	-0.0062512898533188	-0.0049884893012406	-0.0037322816053475	-0.00245667824035	-0.0011436642691447	0.0002152174244052907	0.0016300493281253	0.0031101445616267	0.0046511810532117	0.0062287302244449	0.0078166224705112	0.0094042551728574	0.0109904960209731	0.0126011397969558	0.014259641213017	0.0159637123371679	0.0177051060579146	0.019472359917641	0.0212649705073013	0.0230955832300767	0.0249628301532592	0.0268443293130246	0.0287268634024478	0.0306105005565456	0.0324971392885951	0.0343868356275278	0.036270374473864	0.0381195797210381	0.0398818656035999	0.0414842873460954	0.0428595908192492	0.0439552135204029	0.0447383277459237	0.0451774785216301	0.0452400768142812	0.044896516874474	0.0441437593686968	0.0430129384800659	0.0415283907042389	0.0396870793692684	0.0374831196050465	0.0349197858230778	0.0320067022948133	0.0287658856200949	0.0252237829676698	0.0214140812571403	0.0173762605692305	0.0131516363070112	0.0087817945985664	0.0043144653169054	-0.00019190045122146888	-0.0046698095988136	-0.0090447629499785	-0.0132426415747341	-0.0172036173358627	-0.0208945334747758	-0.0242827257773927	-0.0273360829923078	-0.0300138652760266	-0.032274812574156	-0.0341143717633047	-0.0355357382565012	-0.0365456188194851	-0.0371904326581501	-0.0375241194367836	-0.0376004185223733	-0.0374634090854996	-0.0371575677350445	-0.0367251557822427	-0.0362039349047784	-0.0356230226029264	-0.0349923293615261	-0.0343171989178483	-0.0335966119480405	-0.0328307276464012	-0.0320234189120227	-0.0311652403362203	-0.0302393423262402	-0.0292337647930927	-0.0281457997619697	-0.0269671426716661	-0.0256824782232685	-0.0243142841223172	-0.0229031733957458	-0.0214935579738454	-0.0201367404960985	-0.0188665972042106	-0.0176599708680218
