## Supplemental File 1 for "Meta-analysis of diurnal transcriptomics reveals strong patterns of concordance and discordance in mouse liver": curves_fit.txt (part 19 of 36)

gene	0	0.0104166666666667	0.0208333333333333	0.03125	0.0416666666666667	0.0520833333333333	0.0625	0.0729166666666667	0.0833333333333333	0.09375	0.104166666666667	0.114583333333333	0.125	0.135416666666667	0.145833333333333	0.15625	0.166666666666667	0.177083333333333	0.1875	0.197916666666667	0.208333333333333	0.21875	0.229166666666667	0.239583333333333	0.25	0.260416666666667	0.270833333333333	0.28125	0.291666666666667	0.302083333333333	0.3125	0.322916666666667	0.333333333333333	0.34375	0.354166666666667	0.364583333333333	0.375	0.385416666666667	0.395833333333333	0.40625	0.416666666666667	0.427083333333333	0.4375	0.447916666666667	0.458333333333333	0.46875	0.479166666666667	0.489583333333333	0.5	0.510416666666667	0.520833333333333	0.53125	0.541666666666667	0.552083333333333	0.5625	0.572916666666667	0.583333333333333	0.59375	0.604166666666667	0.614583333333333	0.625	0.635416666666667	0.645833333333333	0.65625	0.666666666666667	0.677083333333333	0.6875	0.697916666666667	0.708333333333333	0.71875	0.729166666666667	0.739583333333333	0.75	0.760416666666667	0.770833333333333	0.78125	0.791666666666667	0.802083333333333	0.8125	0.822916666666667	0.833333333333333	0.84375	0.854166666666667	0.864583333333333	0.875	0.885416666666667	0.895833333333333	0.90625	0.916666666666667	0.927083333333333	0.9375	0.947916666666667	0.958333333333333	0.96875	0.979166666666667	0.989583333333333	1
ENSMUSG00000038550	-1.9751773787714493	-2.033707358488773	-2.097803642350501	-2.169530183603673	-2.247162013272404	-2.323238858859178	-2.3894975410164028	-2.4414990709012185	-2.4773822697506165	-2.4937918724730466	-2.484166920134283	-2.445629617844822	-2.373973954925665	-2.268803015609857	-2.132586444141548	-1.964184048498612	-1.7633690647800937	-1.541184189550528	-1.3076918025571695	-1.0666710939545878	-0.8203331178396139	-0.5697234382303218	-0.315758638444237	-0.0601880760224569	0.1926511668870858	0.4404394118021336	0.6796568487510536	0.905663148902954	1.1149182237585715	1.305890111713664	1.4771522625614877	1.6271975504893037	1.754864421407721	1.8643743045167471	1.958027407049476	2.033159220872168	2.0893894601946434	2.127966130840928	2.1522503953997885	2.1681293557590786	2.179484346713583	2.1867688453067946	2.191195692728121	2.1948757659679297	2.19977131357467	2.20404631910083	2.203129081369384	2.190254162493767	2.161548810266737	2.1171674362158663	2.059894376436443	1.9918921873659856	1.91482846483078	1.8279064360967343	1.7295449785435586	1.621021092356867	1.5042894280930248	1.3831006521097498	1.2624208881215682	1.1451262394057615	1.0311661525489346	0.918190349743398	0.8046864082586529	0.691643587332849	0.5818242140419685	0.4760013169030106	0.3739074655110789	0.2775503830977467	0.1903272712233046	0.1158271078786211	0.0538146924646299	-0.000336974158154168	-0.0513550977952156	-0.1003420536417152	-0.1485159452473913	-0.1997579303305028	-0.2580659268342228	-0.3247383587599612	-0.4001824758020404	-0.4874367854760018	-0.5914457864894132	-0.7114595982092774	-0.8423366683390258	-0.97672645298499	-1.108229416866217	-1.2304851745324457	-1.337491015621221	-1.4289922609487582	-1.504998094959864	-1.5696482922423638	-1.6309680157356117	-1.6896793020414942	-1.7450976571838464	-1.7997176757486033	-1.8571089501441225	-1.9167540361776567	-1.9751773787714493
ENSMUSG00000038552	0.0718150540876241	0.0704563885196668	0.0686175193681601	0.0663839817015654	0.063860062686178	0.0611793880393257	0.0584935531916741	0.0559100238024091	0.0534314224499904	0.0510428937272158	0.0487689301821895	0.0466370252738665	0.0446809688822214	0.0429478457832995	0.0415057890318431	0.0404040958225059	0.0395730227547231	0.0388537847289632	0.0380442377152164	0.0369627333875105	0.0354484902027508	0.0333520217110012	0.0305418238073687	0.0269617377509132	0.0226413525459087	0.0176190157595322	0.0119511676424963	0.0057108605526745	-0.0009982454628563806	-0.0080495332238556	-0.0152763700728752	-0.0224969285310779	-0.0296047703001597	-0.0365243869310555	-0.0431987428266249	-0.0495764946712686	-0.0556190262384018	-0.06130055054545	-0.0666056362756152	-0.071503206694553	-0.0759734016689883	-0.0800058664345935	-0.0835841336676387	-0.0866960652855263	-0.0893344736407442	-0.0914880670889373	-0.0931258093646483	-0.0942173887472275	-0.0947099549189213	-0.0945519912996422	-0.0937129915163097	-0.0921845646390602	-0.0899785454480382	-0.0871605779260912	-0.0838223985581037	-0.0800386327296279	-0.0758711618331777	-0.0713899052325608	-0.0666330408810473	-0.0616154615927257	-0.0563463532479199	-0.0508143231157815	-0.0449779919988327	-0.0388233912551325	-0.0324824047978786	-0.026045278841915	-0.019579418646896	-0.0131651943489879	-0.0069040972623549	-0.0008993931516110829	0.0047640733077923	0.0100110443209225	0.0148355367352357	0.019272760923818	0.0233520088406644	0.0271133039701986	0.0306314150181282	0.0340008684564641	0.0372502249252935	0.0403424501326256	0.0432431509349073	0.0459676813808132	0.0485570214612321	0.0510489763120707	0.0534943936198986	0.0559399999794275	0.0583720805893282	0.060763136166517	0.0631035655473646	0.0653786004277463	0.0675240063275427	0.069454286271995	0.0710651699381548	0.0722183515850961	0.0727728602839254	0.0726140401241018	0.0718150540876241
ENSMUSG00000038555	6.0262648887111205e-06	7.190595717754943e-06	8.333351098152558e-06	9.45113571906772e-06	1.0540554252469349e-05	1.1598150049382216e-05	1.2620221498943611e-05	1.3603005804410368e-05	1.4542740151844064e-05	1.54353113948444e-05	1.627520788771842e-05	1.705656904149492e-05	1.777353425000755e-05	1.8419964436409e-05	1.8988603853881037e-05	1.947191686412723e-05	1.9862367811655896e-05	2.015415578471093e-05	2.0348423041222847e-05	2.044804865768143e-05	2.045591169338143e-05	2.037439776086441e-05	2.020391848619388e-05	1.994439192316109e-05	1.959573610836205e-05	1.9158760969194262e-05	1.8637855299592328e-05	1.8038305412312352e-05	1.7365397602915453e-05	1.6624062810045907e-05	1.5817812521249113e-05	1.4949803828993448e-05	1.4023193808552012e-05	1.3040886335749446e-05	1.20047741400209e-05	1.0916497548751863e-05	9.777696872132568e-06	8.590429052134958e-06	7.358419464472373e-06	6.085811043903864e-06	4.776746707993267e-06	3.4355143290928155e-06	2.066978319004235e-06	6.761463781370813e-07	-7.319738102943422e-07	-2.1516160020990098e-06	-3.5739782308418237e-06	-4.9894992555466e-06	-6.388617852432283e-06	-7.762132156841361e-06	-9.102273251437418e-06	-1.0401629358668056e-05	-1.1652788718175958e-05	-1.2848725314127054e-05	-1.3983954092712172e-05	-1.5053374763063067e-05	-1.6051887051506687e-05	-1.6974456399286372e-05	-1.781631203601288e-05	-1.857274939610867e-05	-1.923906393119135e-05	-1.9810844151719675e-05	-2.028485332687668e-05	-2.065814907235388e-05	-2.09277890210381e-05	-2.109152997183076e-05	-2.114992076098462e-05	-2.1104207103543052e-05	-2.0955634731744597e-05	-2.070572908107284e-05	-2.035713451511843e-05	-1.991277518412853e-05	-1.9375575255545466e-05	-1.8749347109053366e-05	-1.8041456941713548e-05	-1.7260159674044824e-05	-1.6413710243761306e-05	-1.5510214286063224e-05	-1.4557180983419996e-05	-1.3561970619968443e-05	-1.2531943497040504e-05	-1.1473768590167923e-05	-1.0391353604919938e-05	-9.28791696292632e-06	-8.166677103012015e-06	-7.030472495382944e-06	-5.880624408555977e-06	-4.718075505003388e-06	-3.5437684643928177e-06	-2.358847653163233e-06	-1.165263661430582e-06	3.4831468900304596e-08	1.2392856787295068e-06	2.4454566220406e-06	3.6487400752387592e-06	4.844041136976534e-06	6.0262648887111205e-06
ENSMUSG00000038560	1.730493530583078e-05	1.7984506285355988e-05	1.8595548257926252e-05	1.9135474541343255e-05	1.9601698456531e-05	1.9991624806609817e-05	2.03026243141183e-05	2.053205918379137e-05	2.06772916234863e-05	2.073548009827531e-05	2.0702968092723583e-05	2.0575895348611284e-05	2.0350401610840893e-05	2.002341809835837e-05	1.9595041916916503e-05	1.906616164631154e-05	1.8437665869462057e-05	1.7711494143261025e-05	1.6893789911131976e-05	1.599174759047283e-05	1.5012561601803832e-05	1.3962900190954762e-05	1.2847326895626608e-05	1.1669879078829844e-05	1.043459410669731e-05	9.145942529710798e-06	7.810127626380884e-06	6.433785859567124e-06	5.023553695251385e-06	3.58639567240723e-06	2.1305886126081288e-06	6.647374104192344e-07	-8.025530364719816e-07	-2.2632855845405063e-06	-3.711894116278213e-06	-5.1434202683394925e-06	-6.552905674256371e-06	-7.934638341880679e-06	-9.279891785710428e-06	-1.0579185894563408e-05	-1.182304055413508e-05	-1.3002605784628596e-05	-1.4111552153644722e-05	-1.5144180363291936e-05	-1.609479111255637e-05	-1.6958099366713953e-05	-1.7730477165566833e-05	-1.840871081520698e-05	-1.8989586618604025e-05	-1.9470736301919946e-05	-1.9853173293453075e-05	-2.013875644469413e-05	-2.032934460401148e-05	-2.042667751460951e-05	-2.0432018508403787e-05	-2.034651181214591e-05	-2.0171301649465125e-05	-1.9908645332927697e-05	-1.9565252540214845e-05	-1.9148946037944763e-05	-1.866754858961333e-05	-1.8128290253774364e-05	-1.7536030278580325e-05	-1.6895035207241626e-05	-1.6209571579846344e-05	-1.548272065407462e-05	-1.4712822567341812e-05	-1.389703217465536e-05	-1.3032504327900368e-05	-1.2117343656452824e-05	-1.1153453909019392e-05	-1.014368861179762e-05	-9.090901287862705e-06	-7.998198959810866e-06	-6.869702657689136e-06	-5.709786911065502e-06	-4.522826246385667e-06	-3.3136864843375903e-06	-2.089198631945352e-06	-8.566849904753678e-07	3.765321419283089e-07	1.6041368664139566e-06	2.8238388719321407e-06	4.034354246725791e-06	5.23439908216016e-06	6.4220094327628e-06	7.5925011963436195e-06	8.740510233874863e-06	9.860672409451046e-06	1.0947889206971012e-05	1.1998124580183656e-05	1.3007608102642117e-05	1.3972569351021896e-05	1.4889130906047135e-05	1.575298735526965e-05	1.6559726290289925e-05	1.730493530583078e-05
ENSMUSG00000038563	-0.0258378503503071	-0.0218920829834652	-0.0173990533033151	-0.0129026514068829	-0.0089867124174271	-0.0060336145198289	-0.0042248779504173	-0.0035093490526777	-0.0036629199575528	-0.0042896419881111	-0.0049432482954787	-0.0051978931384624	-0.004830386899494	-0.0037685446050363	-0.0019969898877088	0.00047130667147314695	0.0035859033690642	0.0072919324543525	0.0115262774870373	0.0160840715799313	0.0206059148620448	0.0247087506127521	0.0281060283644797	0.0306650986548381	0.0324820709869545	0.0338547239402718	0.0350372301886471	0.0361392825923147	0.0371898431551106	0.0382337791427037	0.0393405309533081	0.0405973075068842	0.0420196202293834	0.0435118198643043	0.0450945519933553	0.046967948540797	0.0493425706929048	0.0522959232136242	0.0558571430731018	0.0599690786687317	0.0643922075018534	0.0686850563632527	0.0724151473419613	0.0753633367840536	0.0774919269032617	0.0787803524034994	0.0791777546461313	0.0786027939253257	0.0769591990403264	0.0741378508498176	0.0700246867616911	0.0646437076519197	0.0581333369361414	0.0507942824831638	0.0428242273903943	0.0343141730347289	0.0253389718743677	0.0159520543562489	0.0061959258676923	-0.0039247388652897	-0.0144103313403238	-0.0251482892799353	-0.0358994371808374	-0.046379969726832	-0.0562891917522426	-0.0652583045696166	-0.0728767898948508	-0.0787652103356709	-0.0826818834048297	-0.0845968952912493	-0.0845551469784175	-0.0827267254164615	-0.0793911672623182	-0.0749423066209339	-0.0697398997066431	-0.0640825442906414	-0.058237968948479	-0.052566514632476	-0.0474521655118353	-0.0431840591333337	-0.0399616475164695	-0.0379318454222582	-0.0370547171562188	-0.0370290958170587	-0.0374742543576222	-0.0380887328698776	-0.0387285820778379	-0.0392438940796957	-0.0395054134800954	-0.039400195813072	-0.0388135126416738	-0.0377492136415782	-0.0362533535059182	-0.0343220175273618	-0.031935634012107	-0.0291273173565086	-0.0258378503503071
ENSMUSG00000038564	0.0229757420115149	0.0233899955237493	0.0248045310613482	0.0266980190741682	0.02867420858037	0.0304692598566882	0.0319398485333266	0.0329905854291112	0.0336956167885432	0.0342194636225827	0.03465104287237	0.0347566917029983	0.0344819479709391	0.0338658158701654	0.0329616315962694	0.0317884621403648	0.0303868294902809	0.028835772035978	0.0272598144658587	0.0258055103535444	0.0245024045103533	0.0233163415893334	0.0222064413192548	0.0212105829684442	0.0204186330368023	0.0199789133996672	0.0201094330432849	0.0210815017013568	0.0228729237267115	0.0253837638862202	0.0284476943628662	0.0316917463607631	0.0346342214110634	0.0367075576003839	0.0374744665086378	0.0370015815637612	0.0354601826098335	0.0330214454400552	0.0297595066645026	0.0256618857200019	0.0205505685319231	0.0140900962438217	0.0060136182055328	-0.0033587314150093	-0.0136674785342911	-0.024625547640123	-0.0358998150513784	-0.0468678086380455	-0.0568382373103175	-0.0651303081854768	-0.0712280100188218	-0.0750938086261036	-0.0769198680971257	-0.0769626974359275	-0.0755113250780339	-0.0728317177560768	-0.0690819225496452	-0.0643767487660933	-0.0588148331459441	-0.0524234414248636	-0.0454882872714646	-0.0383823210818063	-0.03146003510641	-0.0251596245878784	-0.0199224341557497	-0.0161922485149882	-0.014294120935411	-0.0138959083428709	-0.0146336506250716	-0.0161812773441382	-0.0181814552405702	-0.0202692165860013	-0.0221299341581534	-0.0234634909485473	-0.0239965920060374	-0.0238707694181648	-0.0231474479013019	-0.0217983577063804	-0.0198200888859314	-0.0173041759598767	-0.0143169894089111	-0.0108202474831159	-0.0067382717407468	-0.0022592188320387	0.002402576243595	0.0070687530710031	0.0115839319178551	0.0157990388006114	0.0195165658062748	0.0225156647967208	0.0245451175755043	0.0254978022492093	0.0255739478765535	0.0250398439923446	0.0241903350772601	0.0233781920086714	0.0229757420115149
ENSMUSG00000038569	0.0150621791803005	0.0139148171442507	0.0127908412060558	0.0117015411401212	0.0106568910597645	0.0096674993720336	0.0087437902714399	0.0078871547292737	0.0070861559429362	0.0063274018147528	0.0055982932942964	0.0048862871594958	0.0041797835345171	0.0034755145675453	0.0027746862683863	0.0020825084760934	0.0014013108673874	0.000719872549864028	2.036698847542158e-05	-0.0007132510198805118	-0.001490560921648	-0.0023211764919568	-0.0032142477731999	-0.0041717543754686	-0.0051896446365825	-0.0062588669612873	-0.0073641317236119	-0.008493896108382	-0.0096397878686547	-0.0107934181951778	-0.0119464512816842	-0.0130899759054598	-0.0142113997622091	-0.0152939681904887	-0.0163222768964508	-0.017282992084464	-0.0181674178313668	-0.0189654504780604	-0.019664131442681	-0.0202547644288383	-0.0207346252645328	-0.0211035370405373	-0.0213631089418016	-0.0215156990658885	-0.021563812884822	-0.0215107405289955	-0.0213605945479407	-0.0211176762803516	-0.0207852546199713	-0.020369801397457	-0.0198750965720459	-0.0193046207176005	-0.0186624583037578	-0.0179477074635464	-0.0171590679809863	-0.0162951879462079	-0.0153520788883128	-0.0143243429261817	-0.0132094463991241	-0.0120049077730843	-0.0107083636516752	-0.0093184805731618	-0.0078337704188334	-0.0062483181782663	-0.0045560405752509	-0.0027623390073655	-0.000877839408122755	0.0010825269999243	0.0030993213388072	0.0051479051354298	0.007201672363675	0.0092359337848106	0.0112258104562584	0.0131451207531845	0.0149695144636531	0.0166791710368691	0.0182589267892667	0.0196936902143174	0.0209676977709405	0.0220641857060833	0.0229666614670375	0.0236616979204479	0.0241456325294615	0.0244215957845587	0.0244979275655851	0.0243875357275117	0.0241035430889894	0.0236569708762902	0.0230620305718682	0.0223383830728629	0.0215035841696633	0.0205739071347656	0.0195646015194915	0.0184912520742248	0.0173705078086956	0.0162202729820216	0.0150621791803005
ENSMUSG00000038570	0.1327734926912001	0.1399542164693746	0.1486712181610067	0.1587623310682476	0.1700644879126029	0.182392591128793	0.1954741134551243	0.2090134846245619	0.222714233792085	0.2363148076463372	0.2496945071721323	0.2627667918783049	0.2754442206992112	0.2876105582642951	0.2990351650670653	0.3094576370750482	0.3186166696808741	0.3262665706158372	0.3322202551622203	0.3363029596038457	0.3383390196260611	0.3381602543994507	0.3356313330349471	0.3306245147942587	0.3230111583667789	0.3127287946051177	0.2999763528425027	0.2850159309047036	0.268108726032876	0.2495497377776956	0.2297721234046467	0.2092429659750601	0.1884284479754097	0.1677143964126131	0.1471697245199554	0.1267838911510494	0.1065454545879621	0.0864138013784582	0.0662303840136995	0.045805507495195	0.0249485762480021	0.0034689456347039	-0.0188221595770579	-0.0421138807517863	-0.0665962598282842	-0.0923981846975976	-0.1193990147715693	-0.147415845215358	-0.1762666717573011	-0.2057097490816563	-0.2352704301236002	-0.2644186883039389	-0.2926253976146032	-0.3193696852388873	-0.3441600191875866	-0.3665126316148037	-0.3859446552467364	-0.4020850098482579	-0.4150097407473154	-0.4249080260874456	-0.4319699445862917	-0.4363373755394911	-0.4379575796637679	-0.4367300492109961	-0.432555177001537	-0.4253186931358044	-0.4148486488840485	-0.4009602725195803	-0.3834696929015806	-0.3622991813135757	-0.3377965355441519	-0.3104175331034555	-0.2806188520797907	-0.248894601377903	-0.2158825610018237	-0.1822562670937074	-0.1486901563686954	-0.1158573111529276	-0.0844226784594091	-0.0550498428881092	-0.0284032896050124	-0.0049688162614829	0.0154769190722151	0.0333317895441085	0.0489927677146772	0.0627969118398971	0.0748440028102198	0.0851737376980382	0.0938249130006752	0.1008824597109445	0.1066132954425507	0.1113278414116122	0.115335618252944	0.1189811860561147	0.1227532471576334	0.1271761875593437	0.1327734926912001
ENSMUSG00000038576	-0.000413216503293523	0.00020350542636702644	0.0007909451070042553	0.0013530342800301	0.0018933556734866	0.0024144594657965	0.0029185601129427	0.0034086271660658	0.0038875510521706	0.0043578459432553	0.0048192954455174	0.0052678597705577	0.0057012230002683	0.0061128382644004	0.0064980662610121	0.0068552031146128	0.0071845290259661	0.0074862432059698	0.0077603322284906	0.0080065725748157	0.0082247902287661	0.0084162532759073	0.0085798911897823	0.0087124283360158	0.008810499779586	0.0088714866073915	0.0088931381726824	0.0088726637576077	0.0088100011519719	0.0087126648975875	0.0085880121787523	0.0084407136635986	0.0082743495594033	0.0080924366498765	0.0078984209574743	0.0076956263959619	0.0074853371500541	0.0072647312613892	0.0070300354953583	0.006777633481712	0.0065038191954247	0.0062048935104141	0.0058784600419442	0.0055338422004765	0.0051879757190058	0.004845736438446	0.0045029392057076	0.0041544114367902	0.0037937743615805	0.0034137660837739	0.0030063681707122	0.0025635496755066	0.0020793728161192	0.0015531742750847	0.000988251951152227	0.0003884312194277167	-0.00024249844585239632	-0.0009007253762700432	-0.0015793044339131	-0.0022780109082606	-0.0030224110954541	-0.0038283881476573	-0.0046867873303055	-0.0055798738677586	-0.0064887353858888	-0.0073944937605591	-0.0082785884478417	-0.0091227290377553	-0.0099113455542475	-0.0106336348371263	-0.0112815161166037	-0.0118491373345867	-0.0123307514400406	-0.0127208513518321	-0.0130208065639994	-0.0132277736196386	-0.0133145899861949	-0.0132636193378427	-0.0130781023647309	-0.0127697794988298	-0.0123523872683089	-0.0118396886749311	-0.0112453496892306	-0.0105830671520202	-0.009865163385615	-0.009101372514167	-0.0083017896752204	-0.007476083590522	-0.0066339800966172	-0.0057848943815426	-0.0049319388630724	-0.0040815225709984	-0.0032590090976651	-0.0024815970806827	-0.0017511428317943	-0.0010632844376683	-0.000413216503293523
ENSMUSG00000038578	-0.2254656734892271	-0.2296857750472765	-0.2328469415734942	-0.2346052384365261	-0.2347674141052119	-0.233231617854562	-0.2298073184649502	-0.2242627656278329	-0.2162407382753279	-0.2056435426017664	-0.1925268012817931	-0.1768752395586046	-0.1588068909088696	-0.1384795178394698	-0.116049054332995	-0.0917022685871125	-0.0657255238119502	-0.038831542245315	-0.0120089846855938	0.0136286263958954	0.0370857844775969	0.0578728692830203	0.0760575472993256	0.0919422468766145	0.1057894503341811	0.1179043694962427	0.1287875054573063	0.1389475357941745	0.1486580301045037	0.1580695048785382	0.167356138258583	0.1766855423383909	0.1861058488797398	0.1955670065678751	0.2050043099713035	0.2142790443638707	0.2232161492853001	0.2315643980324574	0.2390346261490137	0.2452328735441101	0.2498559138053086	0.2527511957016721	0.2538143726101472	0.2528959253327825	0.2499459159492925	0.2448875049020283	0.2375691386976809	0.2278072444610086	0.2156199943035836	0.2012425118499367	0.1851018812353932	0.1679669481966215	0.1505767865593626	0.1333657278319202	0.116681838968147	0.1007721432312606	0.0856787838291302	0.0714027743102239	0.0579385122583257	0.0452352674938149	0.0330677883822952	0.0212208580537094	0.0095532497404306	-0.0021728952522	-0.0140102239045974	-0.0257428194325317	-0.0369822003872795	-0.04725824706007	-0.0561638904599088	-0.0633203009118295	-0.0686437400970642	-0.0722925526491534	-0.0744566235039714	-0.0755485958294392	-0.0761234758952823	-0.0767792442981932	-0.0777825021992916	-0.0793502317005111	-0.0817857456578562	-0.0853588867593313	-0.0901179186089927	-0.0959398064397455	-0.1027564223365071	-0.1105060851104055	-0.1189743613277047	-0.1278215380417083	-0.1369596608106674	-0.1464288301918352	-0.1563007480686571	-0.1664291585109448	-0.1766813099658221	-0.1869157594059135	-0.1968041793406837	-0.2058497841652606	-0.2137107612707544	-0.2202110973164027	-0.2254656734892271
ENSMUSG00000038582	-0.1946416006535892	-0.2022191835204704	-0.2102450314309124	-0.2195701656565964	-0.2302377773563652	-0.2414028527868405	-0.2521610243587193	-0.261612364271224	-0.2686360408795415	-0.2724688258585516	-0.2726075060510148	-0.268485961553761	-0.2592481309414534	-0.2439455623238059	-0.2225482842980234	-0.1968543092005637	-0.1695711129439306	-0.142791324223453	-0.1170521385424736	-0.0921155786405517	-0.067940783223833	-0.044722137260671	-0.0228304081026643	-0.0026692421748452	0.0161209812352639	0.0341885325162336	0.0516200867138715	0.0688205085445999	0.0870657319313854	0.1079609675231922	0.1326633960623765	0.1603697470923542	0.1894395075306808	0.2177983017412807	0.2429227100333331	0.262721050519582	0.27759285747766	0.2888749263302039	0.2982002466916062	0.3074435055845553	0.3172286364766346	0.3273954579153962	0.3376672342844992	0.3474381861925851	0.3562853151311758	0.3646148063437753	0.3726200048959696	0.3797430195036028	0.3847967193829126	0.3859247586883816	0.3813093319770205	0.3695054161120946	0.3504184087766269	0.3249509954291871	0.294082095568043	0.2588845424278861	0.2205923266634452	0.1809771444928022	0.1422010298610331	0.1058781901390514	0.0718246466721241	0.0379928407301774	0.002642430716405	-0.0339726566357977	-0.0695640538694767	-0.1013221052434679	-0.1261792523104349	-0.1420019251737058	-0.1491955134891014	-0.1489297229883444	-0.1432005928025266	-0.1339344594828464	-0.1230445899691694	-0.1120267895500123	-0.1017737617462845	-0.0930134125033105	-0.087448286836133	-0.0879773613454507	-0.0964469544591929	-0.1106138757569663	-0.1276115063475092	-0.1448551253907804	-0.1601423860694418	-0.1715471325070028	-0.1783161829536713	-0.1817634791279238	-0.1824261541056138	-0.1801844351529627	-0.1757051651284429	-0.1707594162468731	-0.1673645595415944	-0.1670586586283521	-0.1701730871753528	-0.1753934234839108	-0.1809761654577064	-0.1872795718945298	-0.1946416006535892
ENSMUSG00000038583	0.0008130570078101576	-0.0013703006519603	-0.0033929841159878	-0.0052555703974085	-0.0069728895285437	-0.0085413904929704	-0.0099478538745474	-0.0111844265449881	-0.0122469336858405	-0.0131319777790612	-0.0138363540725736	-0.0143559996045997	-0.0146864228994061	-0.0148232017634689	-0.0147982841761563	-0.0146481693748006	-0.0144029904302705	-0.0140944990593677	-0.0137550522860174	-0.0134215218869867	-0.0131324190403336	-0.012906879940571	-0.0127534712803048	-0.0126791413434115	-0.0126878342173051	-0.0127820652268138	-0.0129637718813195	-0.0132348289948157	-0.0135918224544428	-0.0140123725231421	-0.0144697031752005	-0.0149424265238898	-0.0154120547527402	-0.0158590618453588	-0.016262505877808	-0.0165943313929059	-0.0168253854901844	-0.0169492365243025	-0.0169726209853842	-0.0169092617804676	-0.0167774041515803	-0.016596147255829	-0.0163839260729559	-0.0161575283146964	-0.0159360365136678	-0.0157436621693634	-0.0155695388903165	-0.0153907739152832	-0.0151888620680628	-0.0149444635382347	-0.0146359759564488	-0.0142428253571327	-0.0137449197069189	-0.013112132402961	-0.0123094415659572	-0.01130721720307	-0.0100803600840066	-0.0086062935661541	-0.0068664695325509	-0.004845094957088	-0.002534709596713	4.236115147090472e-05	0.0028396870697796	0.0057966147688988	0.0088501160856171	0.011936522605157	0.0149909254504988	0.01797087295411	0.0208548052838337	0.0236078331784773	0.0261874474956481	0.028555683525816	0.0306812277079776	0.032533172449193	0.0340757072567481	0.0352715793904978	0.0360826835142224	0.036475061590648	0.0364563076739598	0.0360651565226815	0.0353425692306908	0.0343278182353623	0.0330571051791143	0.0315505928100712	0.0298185117747545	0.027876627291368	0.025749452361151	0.023466473626589	0.0210576526398789	0.0185509688546523	0.0159740297999404	0.0133543632458991	0.0107230051282888	0.0081221281374908	0.0055845408096685	0.0031391477195298	0.0008130570078101576
ENSMUSG00000038587	0.0229376424813482	0.0248804436067971	0.0262502319228636	0.0269626191529008	0.026979451209346	0.02632671285845	0.0251760162839786	0.0236698070034061	0.0219132528571781	0.020000614944105	0.0180212512312063	0.0160658812204835	0.0142530615718737	0.0127403667321506	0.0116827552820102	0.0111518520210014	0.0111958790168161	0.0118220534590078	0.0130029502278394	0.0146156987610833	0.0164262109482656	0.0182476808905262	0.0199723632475344	0.0214885578238886	0.0226795344823122	0.0234268132569074	0.0236201827695316	0.0232160332582067	0.0222234517711617	0.02069129056001	0.0186074625603659	0.0159821761357316	0.0128659189494821	0.0093292174177633	0.0054527967087142	0.0013484802696483	-0.0028343132982583	-0.0069472503017524	-0.0108986286457189	-0.0146720856144145	-0.0182569335822023	-0.0215273766861868	-0.0242641141558445	-0.0262969160023848	-0.0275482518570308	-0.0279815707696859	-0.0275978138744117	-0.0265112330245129	-0.0248780267905783	-0.0228513587000128	-0.0205884520104303	-0.018229193715408	-0.0158855425980096	-0.0136985067999514	-0.0118013381282084	-0.010271108811227	-0.0091453698937315	-0.0084501393919304	-0.008186612285316	-0.0083451872018346	-0.008930271410068	-0.0099545077275265	-0.0113847591185599	-0.0130398220377569	-0.0147122714331647	-0.0162467649127088	-0.0175297835944256	-0.0184895452623669	-0.0190998150452066	-0.0193470610309383	-0.0192158619524339	-0.0187107494080725	-0.0178773097858049	-0.0168675836679129	-0.0158471167971383	-0.0149162905098658	-0.0140721305250084	-0.0132342354772908	-0.012349708966549	-0.0114135002315023	-0.0103881430103856	-0.0092214488196357	-0.0078552526450813	-0.0062422153011558	-0.0043466227402102	-0.0021836434629059	9.738206607004376e-05	0.0023003066453213	0.0042648831938952	0.0060344687004869	0.0078109146001944	0.0098300521320206	0.0122453305510848	0.0149744132451134	0.0178186731418617	0.0205399651744976	0.0229376424813482
ENSMUSG00000038591	0.06286790351401	0.0627317476899156	0.0622301599248591	0.0613666230098089	0.0601499456012925	0.0585848978229491	0.0566772837910893	0.0544421140786587	0.0519041723434391	0.0490914290323343	0.0460324566761279	0.04275573461603	0.0392925680273086	0.0356701029363415	0.0319167443518994	0.0280771733776254	0.0241950036739912	0.0203180846072831	0.0164911985399288	0.0127483437963388	0.0091088933682926	0.0055631274237648	0.0020811134908171	-0.0013700584101749	-0.0048196959995621	-0.0082935576840002	-0.0118012562872549	-0.0153192198396854	-0.0188188982298755	-0.0222787955585923	-0.0256846509278251	-0.0290219124015477	-0.0322705444019684	-0.035418258643427	-0.038451222466995	-0.0413482702065283	-0.0440868163800952	-0.0466478168689492	-0.0490101994935095	-0.0511530665480902	-0.0530787031091594	-0.0548002316085849	-0.0563241265596171	-0.0576550512325542	-0.0587970121958766	-0.0597391251776796	-0.0604644139644197	-0.0609552142126485	-0.0611740398853125	-0.0610708110906509	-0.0606078101347726	-0.0597722285540952	-0.0585527009350738	-0.0569550686763845	-0.055010130492743	-0.052750957550789	-0.0502109289942274	-0.0474245012230497	-0.0444309238906162	-0.0412710861339351	-0.037986242475759	-0.0346132271176225	-0.0311781689577782	-0.0277012819755051	-0.0242002587070992	-0.0206961445112076	-0.0172075814178256	-0.0137497138736879	-0.0103341953956576	-0.0069569733531058	-0.0035910427547956	-0.0002120428062941652	0.0031937457715767	0.0066366329531737	0.0101182835366835	0.0136188554240941	0.0171119415139184	0.0205742315304381	0.0239870881140119	0.0273321673107156	0.0305961306234007	0.0337792349922471	0.036880052500562	0.03988708708676	0.0427873327391776	0.0455670250927019	0.0482116289433753	0.0506997909881876	0.053010459180358	0.0551255689215251	0.0570267136666928	0.0586960548784666	0.0601122989917605	0.0612554061846715	0.0621086238191202	0.0626530197391604	0.06286790351401
ENSMUSG00000038593	-0.0152280453002062	-0.0057752537468597	0.0031038902007376	0.0114747787456396	0.0196303888365097	0.0278697074800367	0.0365191964683318	0.0460690124700307	0.0569268699797115	0.0690838808276416	0.0821567480947434	0.0957524500465204	0.1094799624239263	0.1229550431419523	0.1360133872419467	0.1486060347563459	0.1605974831606375	0.1716360307268163	0.1814469010455621	0.1898519729419264	0.1966133388740835	0.2014580481058666	0.2041996881637524	0.2047933851929075	0.2033024351228569	0.2000130087491533	0.1952796155101294	0.189418673786927	0.1827429453804289	0.1755682011722661	0.168245616799937	0.1612018100650099	0.1549251905656381	0.1499519252330815	0.1462117165479653	0.1433569767183341	0.1411114110588716	0.1391843969449885	0.1373326062365855	0.1353335474548337	0.1329799063430193	0.1301442932437881	0.1266600298891224	0.1222196569690434	0.1165049831734985	0.1091968017476147	0.0999494036932096	0.0884039541243275	0.0742487199093885	0.0575345387685049	0.0387942101066626	0.0184974125817487	-0.0028783675016895	-0.024874686339875	-0.0471799770286164	-0.069543835311352	-0.0916366910240928	-0.113073746823696	-0.1336003789017695	-0.1530253351414844	-0.1711424535256121	-0.1876152899356332	-0.20207736352572	-0.214178105064045	-0.2235516727124803	-0.2297108500811071	-0.2324589408237009	-0.2321864423337051	-0.229568231161886	-0.2253131803161187	-0.2200223077725685	-0.214160374120132	-0.2080826959698829	-0.2019229510865365	-0.1956104910529876	-0.1890644506593713	-0.1822102392838144	-0.1749708532948122	-0.1673549066214273	-0.1595643748444449	-0.1518817248479099	-0.1446971278624388	-0.1380950877700899	-0.1318007839175082	-0.1253878435818479	-0.1185339069987007	-0.1110311662548432	-0.1026849494465625	-0.0935020373459998	-0.083812189031548	-0.0739096808843835	-0.0639380939629468	-0.0540178263952954	-0.0442351739021041	-0.034551296026867	-0.0248912808876234	-0.0152280453002062
ENSMUSG00000038594	-0.0616785781913245	-0.0677956832006734	-0.0736662902631544	-0.0789391458871052	-0.0833087213905544	-0.0866432970668205	-0.0889389799460047	-0.0902825165977379	-0.0907741405282096	-0.0905112044540625	-0.0896181337408746	-0.088210335649597	-0.0863781609016481	-0.0841816359417512	-0.0816098504427648	-0.0785965138072176	-0.075056559054962	-0.070875402837581	-0.065926022817465	-0.0600912425477073	-0.0532998853895851	-0.0454622877540282	-0.0366616978287062	-0.0271282002237732	-0.0170688219563798	-0.0066669211792319	0.0039356114162406	0.0147087860321823	0.0257242046162922	0.0369951098349364	0.0485228015362054	0.060295368566352	0.0722803349623923	0.0844066889829987	0.0965380096633291	0.1084772615135477	0.1200318757744134	0.1309224632292024	0.1408919774266989	0.1498080657387605	0.1575552240648272	0.1640063251738244	0.1689812115503657	0.1722733977032114	0.1736625682141261	0.1729401117068988	0.1700380774892304	0.1650565655871395	0.1580851427078178	0.1492097133254859	0.1385609432086701	0.1263967168478963	0.1130283902195011	0.0989395813822939	0.0845192968992677	0.0699269995934177	0.0553314368616626	0.0409143628655309	0.0268630675430833	0.0133877082641465	0.0007404760905343752	-0.0108263942152565	-0.0212153867206204	-0.0303921993188028	-0.0383532866557783	-0.0452153647355469	-0.051137114168998	-0.0562251744570727	-0.0605198943078561	-0.0639983458252243	-0.066469332140497	-0.0679505812906079	-0.0685645101342631	-0.0684137139051741	-0.0675047655462372	-0.0659189221024151	-0.0638209238818234	-0.0613395593212351	-0.0586271669492891	-0.055829733265124	-0.0530592424706338	-0.0503823851882385	-0.0478643766933931	-0.045603585255416	-0.0436446615804351	-0.0419071477402512	-0.0404070261360799	-0.0392516801261447	-0.038554542071009	-0.038427512735382	-0.0389486084798096	-0.0402134468468883	-0.0423808335069557	-0.045695670514892	-0.050233028810603	-0.0556891750395876	-0.0616785781913245
ENSMUSG00000038599	0.1223852324642288	0.1208411593482565	0.1198499215029741	0.119473819220867	0.1196790861026068	0.1203049341174517	0.1209427770260685	0.1209836868967147	0.1198230434895421	0.1168224688418791	0.1114793864950295	0.1034913063158893	0.0927952225655811	0.0795598801768205	0.0640639611050442	0.0466697309058034	0.0276500182191681	0.0073371977121751	-0.0137910954938506	-0.0351959101757812	-0.0563280288123063	-0.0767511525684973	-0.0958583848250763	-0.1128421764647422	-0.1270335349908142	-0.1380062379317905	-0.1458814061406187	-0.1511461874300365	-0.1542341664505907	-0.1554944946584641	-0.1552824834003963	-0.1539466855556807	-0.1518312667608791	-0.1493206022554211	-0.1467071594661754	-0.1441857332631245	-0.1419126093729383	-0.1400726855960202	-0.1388138211745881	-0.1383058316451684	-0.1386388015473423	-0.1397689858233711	-0.1416061170941366	-0.14406108326928	-0.1467894827299944	-0.1492358107017304	-0.1508153343468251	-0.1509947202660226	-0.1493093700054038	-0.1453759890392839	-0.1390610039589649	-0.1304868382212537	-0.1198448163852464	-0.1073639190150051	-0.0935625713645726	-0.0791606958228269	-0.0648105407855077	-0.0510357979404029	-0.0380292745798699	-0.0256287075533802	-0.0137655930064562	-0.0025632563116341	0.0079040447583014	0.0177502368267515	0.0271166917776605	0.0360309674732947	0.0443727559801486	0.0520842707699926	0.0590954994017923	0.0654344547110977	0.0711191861077774	0.0761390869703328	0.0805665168166456	0.0846954132856677	0.0889820126913586	0.0937603955087577	0.0989738725358604	0.1043836522322832	0.1097367115367762	0.1147945288223044	0.119383425800576	0.1234512095887645	0.1270215318799475	0.1299918537191228	0.1322478619700592	0.1336872036257467	0.1343820870064084	0.134536345227843	0.1343809295658493	0.1339800381435729	0.1332047851521145	0.131989458628784	0.130368325472091	0.1284571526107975	0.1263804589556811	0.12429488125616	0.1223852324642288
ENSMUSG00000038600	0.0130164685881327	0.0067824237059157	0.0012591355541382	-0.0035043601451445	-0.0075146056230761	-0.0107821703049947	-0.0132964504649186	-0.0150413161152463	-0.0160456224288817	-0.0163963178639652	-0.0162011930606785	-0.0155754084043433	-0.0146270186333227	-0.0134193882333181	-0.0119962977438875	-0.0103680077640432	-0.0085689805953251	-0.0066698437038362	-0.004742410395035	-0.0028932307095635	-0.0012494658665046	4.438412198144729e-05	0.0008259871726632962	0.0009144210742061346	0.00015494622215229248	-0.0015990968383648	-0.0045190248340191	-0.0087199416161265	-0.0142232999514711	-0.020992645369795	-0.028888697639387	-0.037698991847158	-0.0471818474498152	-0.0570723301647126	-0.06708208440835	-0.0769239968323531	-0.0863209033113231	-0.0950470293805052	-0.1029088880491527	-0.1097570261788444	-0.1154721033914279	-0.1199426278253785	-0.123100837722373	-0.1249426979012819	-0.1255120425733917	-0.1248363915177177	-0.12297125699496	-0.1200391969033223	-0.1161212396469712	-0.1112205556318945	-0.1053375391773419	-0.0984886796042204	-0.0907071551427081	-0.0820452995417417	-0.0725525028390477	-0.0622792549101953	-0.0512574317686026	-0.0395329127510339	-0.0271963549413933	-0.0144092870316743	-0.0013944861103482	0.0116146158656584	0.0244017197913865	0.036758586569541	0.0485433178623645	0.059623414161412	0.0698353437605607	0.0790347264050239	0.0871309870007259	0.0941126487368371	0.0999998466797815	0.1048087097134364	0.1086021520797522	0.1114959371906947	0.1136086619497665	0.1150223605048643	0.1157597566189042	0.1158014949229814	0.11512719178168	0.1137059315542665	0.1115067658014771	0.1085746515246757	0.1049746022124412	0.1007742718482487	0.0960393678026076	0.0908197605635075	0.0851474417705825	0.0790416108045033	0.0725116754376952	0.0655776498750745	0.0582886154967544	0.0507181955889515	0.0429456690650796	0.0350837001324553	0.0273116062750439	0.0198869743428307	0.0130164685881327
ENSMUSG00000038602	0.0759020070178428	0.0763690743645513	0.0771216171031096	0.0785327030828427	0.0808642382643266	0.0841619333789074	0.0882339613769778	0.0926516937971647	0.0970527616521362	0.1012241062106886	0.1049954520725757	0.1081328274610913	0.1104454172733778	0.1118110477573582	0.1120978407998121	0.1111622492720598	0.1089835641999475	0.1056764883831966	0.1012741036833001	0.0957326975818495	0.0890840721769294	0.0816007481427001	0.0736926285159704	0.0657381945592856	0.0581321419288935	0.0509925198735335	0.0441760218787069	0.0374201460095788	0.0305719956630739	0.0236530523493552	0.0167932466629145	0.010223324851023	0.0041992621567014	-0.0011216512553156	-0.005650074996619	-0.0093294064416344	-0.0121498545580388	-0.0141407166199277	-0.0152732252003206	-0.0151585962897197	-0.0135413843738552	-0.0105374794178335	-0.0064681823407055	-0.0017846631281133	0.0029503171917933	0.0072144015558294	0.0105562976843569	0.0124895549795829	0.0125656359035601	0.0105376804309986	0.0063768811438831	0.0001553374576128534	-0.0081178993223702	-0.0184401550164484	-0.0305097067433595	-0.0437863339145753	-0.0578210265822184	-0.072250189346777	-0.0867623901587852	-0.1010937168623249	-0.1148929575418121	-0.1276919456547151	-0.1390520080415793	-0.1486838562899072	-0.1565153509447658	-0.1624924302605678	-0.1665732397061144	-0.1688405193783878	-0.1695244554480388	-0.1687257783505682	-0.166369152999309	-0.1623014400629922	-0.1563223010403948	-0.1482367727440038	-0.1379298382144902	-0.1253760335667553	-0.1107045204601429	-0.094255665366064	-0.0765014083341043	-0.0579064815006235	-0.0389360031039507	-0.0201313916694068	-0.0020858773283617	0.0145969451190006	0.0293138376945089	0.0415642111191989	0.0512662344058282	0.0588622609475983	0.0646505792050511	0.0687718121170985	0.0714357907227293	0.0729806792012962	0.0739067952575578	0.0745512493844114	0.075051457406374	0.075486879764414	0.0759020070178428
ENSMUSG00000038604	0.0165729819693488	0.0170407599899892	0.0176502425495699	0.0183644929456787	0.0191219026352117	0.0198546818894694	0.0204943913391914	0.0209722526482392	0.0212168228680922	0.021129059459466	0.0207209852280922	0.0201423323616493	0.0195664833079091	0.0191782184332216	0.0190305734333435	0.0190668722541536	0.0192664279360146	0.019634476054862	0.020104699336428	0.0205644310572949	0.0209887058534433	0.0213896469167907	0.0217792994289066	0.0221661047469398	0.0225285367547367	0.0228861261316228	0.0232253614517625	0.023510203418516	0.0237033285351478	0.0237499401558341	0.0236137595403056	0.0233855733218827	0.0231812248480098	0.0230451266915261	0.0229893005018217	0.022994258524697	0.0230179989766683	0.0230210559011329	0.0229682215818172	0.0228304002593671	0.0225693150193109	0.022153338906098	0.0215556962776011	0.0207546850199188	0.0196615820352351	0.018121911797507	0.0161622160475855	0.0137827375478875	0.0108927700838268	0.0073615183143754	0.0031350251438178	-0.0017334289957018	-0.007193787594642	-0.0131990641887378	-0.0197029216386486	-0.0266459658466153	-0.0338708813529822	-0.0411623040849053	-0.0482204355573824	-0.0546798635257155	-0.0601668695921781	-0.0643686042137	-0.0672351504319458	-0.0688588584843483	-0.0693937381912901	-0.068983367729833	-0.0677174560926033	-0.0656419018423515	-0.0627882288192614	-0.0591895092369039	-0.0548794631116859	-0.0498923502167325	-0.0442843121435531	-0.0381373434622291	-0.0316516515072938	-0.0251521582586598	-0.0190036793848532	-0.0135899986091191	-0.0089960209038226	-0.0051238947942102	-0.001816678249661	0.0010575675357522	0.0035739604146754	0.0057827963380611	0.0077115451994379	0.0093975832057561	0.0108777948750659	0.0121691211267907	0.0132572891600641	0.0140999172511025	0.0146881628988461	0.0150440187183587	0.0152540479054523	0.0155051865039888	0.0158397911819089	0.0162031937828225	0.0165729819693488
ENSMUSG00000038605	0.1292367296430289	0.1286513232685206	0.1278997668747772	0.1270135913165406	0.1259954411666405	0.1247835651692946	0.1232819820917724	0.1214101403724527	0.1190642441610781	0.1161409156504289	0.1125444660271993	0.1082566248294711	0.1033245425459184	0.0977902594096831	0.0917330990852255	0.0852053917834634	0.0782211784651059	0.0708112629955022	0.0630045688097323	0.0547045066400064	0.0458163857373596	0.0362756280927012	0.0260674034032796	0.0152003385328826	0.0036793458370635	-0.0084892743225473	-0.0212745984202601	-0.0346685065327752	-0.0485729120709118	-0.0628447420989674	-0.0773615102648003	-0.0919567520981937	-0.1064068746188431	-0.1204865515976	-0.1339772902008954	-0.1467086760484659	-0.1585668656226487	-0.1694990465315635	-0.1795081133893052	-0.1885889478508785	-0.1966878921828928	-0.2037220249306091	-0.2095981733357924	-0.2141024820146619	-0.2171110871865266	-0.2186325413014765	-0.2185877446026239	-0.2169658763078276	-0.2138527650082334	-0.2092519845203712	-0.2031280980138564	-0.1955224479775062	-0.1864831211992324	-0.1760460454954007	-0.1643104028074963	-0.1513775558767743	-0.137358255095523	-0.1224102762763945	-0.1067496935617184	-0.0907131759046399	-0.0745222122944206	-0.0582401964924302	-0.0420640762657585	-0.0262674801367778	-0.0110868586316465	0.0032884924636663	0.0167131066692605	0.02915167986575	0.0405979876940194	0.0510722077467094	0.0606709515316117	0.0694802685408292	0.0775825600722239	0.0850620243525661	0.0920240121185501	0.0986158938769211	0.1048394929366598	0.1105353040499153	0.1155663852637746	0.1199597983849308	0.1237383520611696	0.1269213332187328	0.1295236754557904	0.1315294277161885	0.132972635498874	0.1339201884644781	0.1344111184467403	0.1344698975759651	0.1341487457583977	0.1335650086161731	0.1328735356409595	0.1321628370294475	0.1314514516563489	0.1307863259002284	0.1302242371232667	0.1297311545932715	0.1292367296430289
ENSMUSG00000038607	0.0688271314488938	0.0566489766677509	0.0264219916238301	-0.0096496647324715	-0.0337318264047634	-0.0370310078290843	-0.0170657809998344	0.0069405274760807	0.0214184729260455	0.0294981552354935	0.0416572918274238	0.0658814304739568	0.0970510037428894	0.1145763297267629	0.0997078689918146	0.0497635440676147	-0.0042568023383527	-0.0241033450699006	-0.0056222530793925	0.025574751815772	0.0608896396672091	0.085222672393349	0.0916057736335991	0.0856196463663503	0.0734124333821313	0.0538114531661836	0.0292646437391044	0.002930829153933	-0.0324786723505967	-0.0802181590209517	-0.1178459250698799	-0.080506763775012	0.0096377426707021	0.0759231660224799	0.0744544523748054	0.031380771437399	-0.0207432304245017	-0.0680129712966698	-0.0916136448916707	-0.0653057971844146	-0.0025639706833495	0.0347751772235356	0.0337210989899164	0.0602961779856331	0.0873053376719448	0.0877550428518609	0.0513325244038299	-0.0194701034571385	-0.0961947123100546	-0.1238846356707433	-0.0823509354227689	-0.039043503225751	-0.0299096551648136	-0.026283252436091	0.0054356622197624	0.0379597786541388	0.0500911326838425	0.0425149207857913	0.0226144994703045	-0.0093535612008408	-0.0509051305299003	-0.0850630860719199	-0.0823885113003599	-0.0346021738916368	0.0086639914345615	0.0240773666483775	-0.0029398164453285	-0.0335357604951817	-0.0365182378957851	-0.0219575246513904	-0.0062728431606967	-0.0050937316614925	-0.0260941937266694	-0.0540055934329712	-0.0660193166063165	-0.046680043304747	-0.0071656765343965	0.0343080994270543	0.053103382193657	-0.001577086746343	-0.0880578413439858	-0.1446967384010962	-0.1377443836451395	-0.0926531018670218	-0.0378783162753864	0.015038712800324	0.0587144164219166	0.0891333346878158	0.0879949146133576	0.0253019108095147	-0.0678350758598428	-0.0856705936585602	-0.0548188423264759	-0.0031893134120792	0.0416761355871244	0.06243755169391	0.0688271314488938
ENSMUSG00000038608	7.877658526394415e-06	7.75990055186114e-06	7.598310351502554e-06	7.394806991214829e-06	7.151309537360258e-06	6.869411057072028e-06	6.549400619168663e-06	6.191241293239581e-06	5.794896149340301e-06	5.36177983600964e-06	4.899113314321171e-06	4.4155691238317165e-06	3.919819804564248e-06	3.419584766822452e-06	2.918770900634621e-06	2.4203319663098278e-06	1.927221724623206e-06	1.442015586552642e-06	9.657755624886012e-07	4.991853130242763e-07	4.292849921894375e-08	-4.027800089706704e-07	-8.396005073965528e-07	-1.2696620830132905e-06	-1.6950938223093317e-06	-2.117247547480013e-06	-2.5343660249463863e-06	-2.9439147568363905e-06	-3.343359244811819e-06	-3.730447150741718e-06	-4.104054778722316e-06	-4.463340593057048e-06	-4.80746305758327e-06	-5.1349388549180925e-06	-5.441717544196106e-06	-5.723106903331664e-06	-5.974414709773018e-06	-6.192480070852938e-06	-6.380267414840549e-06	-6.542272499889503e-06	-6.682991083687328e-06	-6.805676339530966e-06	-6.908611104553327e-06	-6.988835631496727e-06	-7.043390172637364e-06	-7.069607802995319e-06	-7.065992889964442e-06	-7.03134262368245e-06	-6.964454193820956e-06	-6.864521172947716e-06	-6.732322666613415e-06	-6.569034163264869e-06	-6.375831150882801e-06	-6.15460684065742e-06	-5.910125338015192e-06	-5.647868471592081e-06	-5.373318069557959e-06	-5.090793038314121e-06	-4.79996059858607e-06	-4.499325049330761e-06	-4.18739068903903e-06	-3.862764758465418e-06	-3.5244662688175523e-06	-3.171617173566752e-06	-2.803339425718245e-06	-2.418587514987553e-06	-2.0156460793298683e-06	-1.5926322934107152e-06	-1.1476633314294706e-06	-6.800809657466773e-07	-1.9412536276568717e-07	3.0473871294905404e-07	8.110464972991703e-07	1.3197130552663788e-06	1.8271727667543751e-06	2.330239840746896e-06	2.8257284866938107e-06	3.310368429896774e-06	3.7805514576662095e-06	4.232584873164335e-06	4.662775980019484e-06	5.068467241716461e-06	5.451141759767669e-06	5.813317795542029e-06	6.157513610874534e-06	6.484843737963825e-06	6.790807789064839e-06	7.0695016467961e-06	7.315021194242256e-06	7.522485986476923e-06	7.691110265130956e-06	7.821131943824165e-06	7.912788936642496e-06	7.965961817187873e-06	7.979101795728084e-06	7.950302742046967e-06	7.877658526394415e-06
ENSMUSG00000038611	0.0457322807007144	0.0369001431902002	0.0264338701521077	0.0148261034238853	0.0026066204542412	-0.0096256485044745	-0.0213906317062664	-0.0323820704240771	-0.0425560187346093	-0.0519672425793871	-0.0606217512898367	-0.0684716105231704	-0.0754579424886364	-0.08143988114902	-0.0860248109799359	-0.0892149413918526	-0.0911759208289226	-0.0921703467974389	-0.0925748734291312	-0.0926319318600035	-0.0925430186730175	-0.0924513013101566	-0.092326385668294	-0.0919774140313423	-0.0912450390429778	-0.0899269687457503	-0.0879163579470928	-0.0851754849868237	-0.0818002848663358	-0.0779846883623745	-0.0738748075430474	-0.0694947480287764	-0.0645714871081064	-0.0587712755316986	-0.0518893862988722	-0.0439166953173214	-0.0349673359933732	-0.025284984730794	-0.0151872766339628	-0.0047771263971692	0.0058380755202882	0.0165555030241938	0.0273270016450669	0.0381077542703047	0.0488413058178368	0.0593486916337011	0.0693276671101889	0.0785256685309848	0.0867054614269909	0.0936947494438351	0.0993993476637118	0.1035071351686615	0.1056270055752267	0.105583484534419	0.1033512313193979	0.0990194038107995	0.0926421307027032	0.0842099827888715	0.0738522444827606	0.0619449352940652	0.0490064592188242	0.0356596084527363	0.0225308222821465	0.0102212818350866	-0.000898269023278958	-0.0106037795134823	-0.0186865928555752	-0.0250004994959919	-0.0294014034617486	-0.0317799162059698	-0.0322191585440471	-0.0310605492312644	-0.0284972579317914	-0.0246226366965869	-0.0195452904199133	-0.013403746699205	-0.0063743687536556	0.0013831978352459	0.009491174242652	0.0175382977003319	0.0253505206456138	0.0327828925558562	0.0395756768170822	0.0455928687632366	0.0508177292672684	0.0551488136348689	0.05853351923215	0.0610503668477801	0.0628783552841809	0.0640970806318246	0.0646914976823359	0.0645395545392384	0.063452356562507	0.0612423113809227	0.057735333524888	0.052653758705247	0.0457322807007144
ENSMUSG00000038612	-0.071812275408996	-0.0671787200709912	-0.0624048268308922	-0.057511975554637	-0.05252837580486	-0.0474985940833859	-0.0424605097036024	-0.0374020775720636	-0.0322632421045298	-0.0270181866125914	-0.02169092269232	-0.0162692704477302	-0.0107200011027471	-0.0049796540738017	0.0010039598251534	0.0072373573781384	0.0137009956852573	0.020315557982577	0.0269660760936377	0.0335507397576033	0.0399980924914807	0.0462487314356794	0.0522429292436995	0.0579176367712318	0.0631907526814263	0.0679561352906318	0.0721512240881648	0.0756963489015874	0.078546283965186	0.0807492835232504	0.082395874937694	0.0835600554049877	0.084306418867765	0.0847057208869424	0.08483919979288	0.0847775506096806	0.0845439509663003	0.0841525509550805	0.0836339636552185	0.0830212669573831	0.0823080542251299	0.0814717551670179	0.0804681680337932	0.0792521055152358	0.0778244447946838	0.0761741995730866	0.0742846741060082	0.0721559544274736	0.0698012380236186	0.0672502889682038	0.0645445865517515	0.0617115984915773	0.0587422264170122	0.0555629720996143	0.0520809092896086	0.0482418984552831	0.0440304770980426	0.0394661639333717	0.0345612014796353	0.0293565102820275	0.0238630416198616	0.0180974281830541	0.0120761037932467	0.0057936861825502	-0.0007494401502547634	-0.0075350816648476	-0.014521980744592	-0.0216581711662578	-0.0288946662845605	-0.0361616863978101	-0.0433782324391735	-0.0504576329262467	-0.0573279004865404	-0.063933565057669	-0.0701893751330298	-0.0760093442273606	-0.0813219761217028	-0.0860385480492826	-0.0900896337142395	-0.093484195598856	-0.0962483042946283	-0.0984072125483057	-0.0999946394739908	-0.1010523383658873	-0.1016103592257153	-0.1016819206651713	-0.1012661374878108	-0.1003607404321783	-0.0989737668254383	-0.0970862922892641	-0.0946824227157551	-0.0917756573514576	-0.0883961166643995	-0.0846325242024963	-0.0805796317842353	-0.0762902041168115	-0.071812275408996
ENSMUSG00000038615	9.15022980526533e-06	8.600216755221245e-06	8.013048482335787e-06	7.392208533582054e-06	6.741180455504468e-06	6.06323042560884e-06	5.3607551465324815e-06	4.635933951874093e-06	3.890946174803699e-06	3.127985019704156e-06	2.3492991770955483e-06	1.5571512087107696e-06	7.538036758540647e-07	-5.8781722329534734e-08	-8.798467340458742e-07	-1.7089339696599834e-06	-2.5455860399655728e-06	-3.388355197624985e-06	-4.231832261489094e-06	-5.069617692277417e-06	-5.895311951138136e-06	-6.702458134870789e-06	-7.484369881594448e-06	-8.234303465079545e-06	-8.94551515952517e-06	-9.611865733171717e-06	-1.0229633929138844e-05	-1.07957029845875e-05	-1.1306956137107309e-05	-1.176025341832772e-05	-1.2152362034751633e-05	-1.2480025986921796e-05	-1.27399892758096e-05	-1.2929393118604866e-05	-1.3046967596085015e-05	-1.3091840005245916e-05	-1.3063137643512075e-05	-1.2961140180252406e-05	-1.2790736771327558e-05	-1.25579689445426e-05	-1.226887822813124e-05	-1.1929084448565518e-05	-1.1542520623984762e-05	-1.1112698070766603e-05	-1.0643128105717337e-05	-1.013714298342038e-05	-9.597358708281675e-06	-9.026212222484264e-06	-8.426140468639872e-06	-7.799627466313468e-06	-7.149345541597091e-06	-6.478014097536008e-06	-5.788352537604181e-06	-5.083053504739766e-06	-4.364702598451798e-06	-3.635858657713556e-06	-2.899080521926948e-06	-2.1568118909392528e-06	-1.4110359050932694e-06	-6.636205651771529e-07	8.356612759230128e-08	8.28339246572412e-07	1.5672461647030915e-06	2.296517329498401e-06	3.0123831880437198e-06	3.711876925950706e-06	4.3952426842220125e-06	5.063527342386536e-06	5.717777779544518e-06	6.358496071987548e-06	6.984005086058447e-06	7.592082885291407e-06	8.180507532791938e-06	8.746562781393093e-06	9.285555144124084e-06	9.792296823741674e-06	1.0261600022573957e-05	1.0688385882640191e-05	1.1068011306010276e-05	1.1395942134445244e-05	1.1667644209277498e-05	1.1879999981367604e-05	1.2035558340974792e-05	1.21382847878865e-05	1.219214482146148e-05	1.220026996727827e-05	1.2162455857080533e-05	1.2077664148831672e-05	1.194485650006648e-05	1.1763193570147643e-05	1.1532632027035516e-05	1.125332754051838e-05	1.0925435779955855e-05	1.0549411171088646e-05	1.0126903166467832e-05	9.65985997502556e-06	9.15022980526533e-06
ENSMUSG00000038618	-0.0143022516703093	-0.0169784254424702	-0.0195033612045982	-0.0218550852457892	-0.0240114951269993	-0.0259499807841011	-0.02765007217519	-0.0291071591147015	-0.0303415761478875	-0.0313788550583428	-0.0322246014825221	-0.0328770242442972	-0.0333371509453266	-0.0336102181452784	-0.0336962732126821	-0.0335859471099762	-0.0332606374223572	-0.0327097988787681	-0.0319584702554694	-0.0310553244615879	-0.0300521627973258	-0.0290010082968254	-0.027947747862943	-0.0269291999967396	-0.0259694599477563	-0.0250960084879392	-0.024315690638804	-0.0236148998992685	-0.0229777530480308	-0.0223840195457634	-0.0218078800610343	-0.0212351911835505	-0.0207104055765511	-0.0202851963804445	-0.0199722233746392	-0.019745283933337	-0.0195682440852992	-0.0194045328362674	-0.0192180744836552	-0.0189668742213033	-0.0185878118254349	-0.0180065106416855	-0.0171676415319036	-0.0160342737540797	-0.0145703550515048	-0.0127501739842367	-0.0105955582765	-0.0081538816060352	-0.0054642280763096	-0.0025726160469309	0.00047071778921538375	0.0036290630811936	0.006865303527402	0.0101419176756197	0.0134247192310428	0.0166946395588478	0.0199650351648295	0.0232635158409509	0.0265773211777906	0.0298639918693619	0.0330741990470171	0.0361504709906506	0.0390298395541896	0.0416459533943134	0.0439135102984935	0.0457606422989505	0.0471668480087317	0.0481464248456743	0.0487176624865235	0.048897088030325	0.048691462527061	0.0481087983323006	0.0471588060120033	0.0458588473238067	0.0442399740947054	0.0423334528209068	0.0401703039639715	0.0377834924517663	0.0352144576190035	0.0325135837274327	0.0297377301905145	0.0269408957683745	0.0241521379870366	0.0213825146929285	0.0186346285381788	0.0159101266692906	0.0132086920825483	0.0105229650173855	0.0078580969707903	0.0052061240344796	0.0025415299958712	-0.00016463386128227252	-0.0029390053960287	-0.0057861859170954	-0.0086628546278728	-0.0115161975146892	-0.0143022516703093
ENSMUSG00000038619	-7.292064108287127e-06	-6.836581738291556e-06	-6.346520354551952e-06	-5.821991785040953e-06	-5.263107857099923e-06	-4.670218136136617e-06	-4.044623141718323e-06	-3.387861131478734e-06	-2.701470362420242e-06	-1.9878229602232246e-06	-1.2526265271738066e-06	-5.024225342360464e-07	2.562475482572336e-07	1.016408325148652e-06	1.7693487000885933e-06	2.505923651902823e-06	3.216988160048414e-06	3.895128563210137e-06	4.539856635089746e-06	5.152415508616709e-06	5.734048317351768e-06	6.285731446486591e-06	6.80737428584269e-06	7.298619476872514e-06	7.759109661659773e-06	8.187961584027644e-06	8.582188392863228e-06	8.938277338793088e-06	9.25271567307506e-06	9.522127703304608e-06	9.743685960533916e-06	9.914700032152778e-06	1.0032479506182288e-05	1.00956151448185e-05	1.010782240506361e-05	1.0074097918094762e-05	9.999438315720428e-06	9.88818930284824e-06	9.742092874888763e-06	9.562240100351774e-06	9.349722048378309e-06	9.105299916292803e-06	8.828415412259339e-06	8.518180372625368e-06	8.17370663436964e-06	7.794159200500863e-06	7.378915736253789e-06	6.9274070728931244e-06	6.439064042314866e-06	5.914463428495969e-06	5.358765821843337e-06	4.778277764844825e-06	4.179305800619585e-06	3.567936382003423e-06	2.9493755988049056e-06	2.3286094505492693e-06	1.7106239373930348e-06	1.0997366895317906e-06	4.97591855423571e-07	-9.483478643451213e-08	-6.765674569140717e-07	-1.247407448624653e-06	-1.810264343021398e-06	-2.3688247932974086e-06	-2.926775452014463e-06	-3.486015637781671e-06	-4.041295335291152e-06	-4.585577195282289e-06	-5.111823867863225e-06	-5.613573922547612e-06	-6.086669608365062e-06	-6.527529093750714e-06	-6.932570546508445e-06	-7.299439047303769e-06	-7.630687330142745e-06	-7.930095041893088e-06	-8.201441828791223e-06	-8.448348201389774e-06	-8.6737981293999e-06	-8.880616446848931e-06	-9.071627987132932e-06	-9.24792573350542e-06	-9.403675270543492e-06	-9.531310332681728e-06	-9.623264653723405e-06	-9.673056573974452e-06	-9.678542861645332e-06	-9.638664891449132e-06	-9.552364037467693e-06	-9.41902873954691e-06	-9.239835702482889e-06	-9.016408696835816e-06	-8.750371492534591e-06	-8.443339547048954e-06	-8.096895069905858e-06	-7.712611958173079e-06	-7.292064108287127e-06
ENSMUSG00000038622	-0.0112206170324058	0.0032220932833305	0.0154136718878756	0.0240742312536328	0.0291240017453041	0.0318605500789743	0.0338208168278863	0.0363783881877439	0.0402630325478767	0.045566298254901	0.0520289645057477	0.0590626294242907	0.0662555529652666	0.074434006543826	0.0845127019442499	0.097517517008267	0.1141979620076304	0.1328591318041495	0.1508410261173905	0.166361541790334	0.1780543652718349	0.184643332526975	0.1860461419924416	0.1833461780488789	0.1776251154165996	0.1701533125153979	0.1622303701027153	0.1552562765947072	0.1504187640195094	0.14821319950987	0.1477755560787075	0.1472999369497893	0.1455631350608684	0.1431967225669364	0.1414466455691964	0.1414439879272812	0.1437200240557076	0.1491383168495473	0.1579005632827793	0.169215172673655	0.1813625060790274	0.191162365844148	0.197393179683647	0.1997929602831549	0.1975599421716908	0.1896987432753593	0.1745545044652411	0.1500865939580459	0.1155578033687684	0.073480851867887	0.028895743854307	-0.0134550676364719	-0.0504982575671063	-0.0811714184472639	-0.1060169551346647	-0.1259413124357817	-0.1419054951545323	-0.1542851382427477	-0.1626917971935854	-0.1663369202265293	-0.1652198690144866	-0.1618217079805223	-0.1593769994783369	-0.1608929612423003	-0.1680270163485193	-0.1805933346497885	-0.1963859099178643	-0.212966928429731	-0.2274487061795696	-0.2372380035441352	-0.2410444309785668	-0.2383661609572731	-0.2295319345080575	-0.2163349793518364	-0.2003107096837048	-0.1823692863250613	-0.1631827721017623	-0.1436656963545987	-0.1252704633142043	-0.1098020117117371	-0.1000376277311862	-0.097117186637946	-0.0991347925790569	-0.1033690784725583	-0.107494090902746	-0.110653825982817	-0.1118356471914918	-0.1104476879302059	-0.1062693270120748	-0.0992102526752587	-0.0900069184141393	-0.0794872686538986	-0.068127255128675	-0.0555061197451963	-0.0414662764769756	-0.0264862254933656	-0.0112206170324058
ENSMUSG00000038623	-7.511711126704125e-07	1.059178497449573e-06	3.707169604617004e-06	6.716742561819273e-06	8.360233574993861e-06	8.558190313697463e-06	7.911534416376841e-06	6.966416640101995e-06	6.200107957299439e-06	6.013393307053922e-06	6.749111566588114e-06	8.66815526889225e-06	1.1874940804552398e-05	1.565917755195752e-05	1.8968999658780483e-05	2.0763847386707587e-05	2.0188258163814217e-05	1.6388406433025618e-05	8.455164863887288e-06	-3.116369212881486e-06	-1.2484293086678514e-05	-1.8032911248181838e-05	-2.0258447122568237e-05	-1.9714345651840603e-05	-1.7008338620804964e-05	-1.2801972199464808e-05	-7.812665278297742e-06	-2.805539199557415e-06	1.4766971291784337e-06	4.620879425863362e-06	6.295470875483363e-06	6.322100598510286e-06	5.198366973246796e-06	3.5235755811753247e-06	1.840151310104565e-06	3.778123445665412e-07	-1.6173972392755707e-06	-4.093920201554112e-06	-6.648673428579514e-06	-8.934703568261325e-06	-1.0669856669936583e-05	-1.1641058366675695e-05	-1.1692548908943148e-05	-1.0743657294847272e-05	-8.817985994910166e-06	-6.4103644261289125e-06	-4.2318044617917495e-06	-2.8420980126989727e-06	-2.124401364720021e-06	-1.8524855232287056e-06	-1.855213814610496e-06	-1.8932918656531807e-06	-1.34991598254305e-06	-1.613981026875337e-07	1.455748085469102e-06	3.228256620250522e-06	4.833918016794182e-06	5.906192278785291e-06	6.023508428162711e-06	4.7256919374906e-06	1.7282102050641222e-06	-2.2019646714042195e-06	-5.975383981780386e-06	-8.738134400821108e-06	-1.0318443225798864e-05	-1.0732737126564604e-05	-1.005339628686542e-05	-8.614000391813129e-06	-7.493327393660219e-06	-6.864935146400238e-06	-6.541522274372798e-06	-6.392083020362027e-06	-6.336231202606595e-06	-6.34160280809614e-06	-6.431097726158575e-06	-6.666277666735448e-06	-7.072190680934324e-06	-7.181193281352194e-06	-6.38260673927055e-06	-4.263221268566991e-06	-9.636611978016988e-07	3.2078246508577757e-06	7.886152777221359e-06	1.2376609197351478e-05	1.5058374119720437e-05	1.580974307690429e-05	1.510671314840797e-05	1.337058206267094e-05	1.097707866710751e-05	8.261384963093808e-06	5.504049053249999e-06	2.952574848644185e-06	7.87349713569173e-07	-8.064718534002937e-07	-1.6601194955092037e-06	-1.6600755790651424e-06	-7.511711126704125e-07
ENSMUSG00000038628	0.0969614650472945	0.1001894115785847	0.1032194008488331	0.1055997890478064	0.1071542448171069	0.1077492268740252	0.1072729689481804	0.105677351161931	0.1030320938568273	0.0995974529714855	0.0955267728108836	0.0908465719420764	0.0855450170326874	0.0796115895259866	0.0730664271625818	0.0659522071331381	0.0585203142686992	0.0511169989328179	0.0440338394341711	0.0374378340625052	0.0313301977565703	0.0256677209203717	0.0204132209260215	0.0155438703361991	0.0111295466054215	0.0070118812532595	0.0028896809160058	-0.0015732148394688	-0.0067127785116213	-0.0127136143329198	-0.0196490201889646	-0.0275515992704117	-0.0363793568048535	-0.0461181370178104	-0.0567987557480674	-0.0682639133508251	-0.080178601505045	-0.0922354978868255	-0.1041268689029283	-0.1155814664132745	-0.126526958149342	-0.1368349864607555	-0.1462833375591761	-0.1546590462638844	-0.1617529727577654	-0.1673659475230502	-0.1713728657877134	-0.1736763230295531	-0.1742051896538573	-0.1728400106624389	-0.1694220930954111	-0.1639547651752939	-0.1566009992818615	-0.1475282190251748	-0.1369427821106157	-0.1251135353171578	-0.1123143431063641	-0.0988037379468199	-0.0849542692909736	-0.0711780608784121	-0.057770025966106	-0.0450238646085495	-0.0332925706845611	-0.0228175034467116	-0.013706046069994	-0.0059521397206437	0.0005831973403904244	0.0061575549861522	0.0110986630955303	0.0158198283187282	0.0206923941422544	0.0260478143827792	0.0320707963597933	0.0383211754475075	0.0443827681952438	0.0500884193696925	0.0553016474106944	0.060003277341103	0.0643354715350069	0.0683755476601425	0.072081042857605	0.0753683686013673	0.0783450627434231	0.0811761167252659	0.0838323958577799	0.0861839159104727	0.0880505312416543	0.0892001422635011	0.0894310050232815	0.0890237874481521	0.0884941256838838	0.0882535896660282	0.0886466368232534	0.0897575391902831	0.0915523646988361	0.0940034286964239	0.0969614650472945
ENSMUSG00000038633	0.0299388422063028	0.03108866347894	0.0321156011340218	0.033019032626591	0.0337975454879946	0.0344556654100263	0.0350165586554649	0.0355027830065542	0.0359265685094782	0.0362903187529259	0.0365890318929753	0.0368136984303292	0.0369464478560625	0.0369832111060584	0.0369263543291397	0.0367786981083938	0.0365501634018573	0.0362404204084712	0.035836369052887	0.0353250771720305	0.0346834489248524	0.0338907639137833	0.0329474605537897	0.0318630776463138	0.0306437604112525	0.0292963209016876	0.0278312857147462	0.026261367349858	0.024590582142811	0.0228195881497577	0.0209556390831224	0.0190056774354531	0.0169671625758246	0.0148376306944778	0.0126140481303422	0.0102880186090668	0.0078569503443583	0.0053118006946674	0.0026135484610598	-0.0002783610634279278	-0.0033538595957191	-0.0065796474427432	-0.0099294123931995	-0.0133683713521798	-0.0168346323688583	-0.0202798733588204	-0.0236751519101546	-0.0269943293005439	-0.030210681574331	-0.0333095587531316	-0.0362835540594453	-0.0391133983660255	-0.0417744700632641	-0.0442314544846954	-0.0464395688065627	-0.0483586120092689	-0.0499517994162564	-0.0511825725998972	-0.0520176485290186	-0.0524326254389524	-0.0524443762097244	-0.0520805978846682	-0.0513656483742198	-0.0503236887626702	-0.0489760272173763	-0.0473378011420922	-0.0454250639952637	-0.0432635978049839	-0.0408851513564786	-0.0383205793468019	-0.0355831229409324	-0.0326780458371919	-0.0296329473522607	-0.0264949131353885	-0.0233122612597411	-0.0201269936260455	-0.0169525196865444	-0.0137986866678578	-0.0106781379648589	-0.0076019262418913	-0.0045761022514369	-0.0016087118587607	0.0012907507178659	0.0041150932743359	0.0068550279890695	0.0094997099303845	0.0120265653386315	0.0144088831145309	0.0166347210091941	0.0187130626253418	0.0206602944412374	0.0224884410026731	0.0241997960243423	0.0257984868391699	0.0272875055798004	0.0286689368005025	0.0299388422063028
ENSMUSG00000038637	-0.013250719323315	-0.0095226398698904	-0.0057212984408894	-0.0019309535986966	0.0018060191675512	0.0054123554994386	0.008815433231469	0.0119453822441326	0.0147445999585136	0.0171523461599719	0.0192502880356554	0.021178921937446	0.0231328634121408	0.0252677763780367	0.0276980192132033	0.0305446193427403	0.03389332294375	0.037766399182714	0.0421288415510793	0.0469402617091726	0.052161993843436	0.0577707891523022	0.0636169483898129	0.0695299421655483	0.0753659686968232	0.0810413246740002	0.0864488893730679	0.0914641120306529	0.0959194985630238	0.0997712430027388	0.1030073992735542	0.1055574366281754	0.1073159621227402	0.1081740893795733	0.1080594607930248	0.1069233920966745	0.1047573320612705	0.1016913746177064	0.0980197824411996	0.0940520496892229	0.0900216381171615	0.0859223636191308	0.0815876765415046	0.0768165400817747	0.0714691248003539	0.0654418811871225	0.0586241567613634	0.0509032210802664	0.0422109233951195	0.0325947709971825	0.0222066877628147	0.0111918558456027	-0.00029889854579874926	-0.0120448646508496	-0.0237903774227421	-0.0352755459745153	-0.0462418632949509	-0.0564775950265654	-0.0658776642870918	-0.0743725912746808	-0.0819542259801092	-0.0886763389430454	-0.0946045730813123	-0.099785724272325	-0.1042221087034379	-0.1078061469835581	-0.1104211408250136	-0.1119704598163398	-0.1123907709362945	-0.1116401862236393	-0.1097573536302124	-0.1068111372117785	-0.1029208971920511	-0.0982474341584448	-0.0929578003494091	-0.0872262712110765	-0.0812363147071424	-0.0752453630325933	-0.069514216031993	-0.0642691672305241	-0.0596757580099424	-0.0557418710541849	-0.0523648486875936	-0.0494037749369989	-0.0467042751701874	-0.0441870572312085	-0.0418136733718032	-0.0395330180169564	-0.0372516859422545	-0.034875257480904	-0.0323520061355933	-0.0296233745785271	-0.0266694375128606	-0.0235487034673378	-0.0202732642458872	-0.0168367517065113	-0.013250719323315
ENSMUSG00000038641	-0.0441588641346851	-0.0541684298127926	-0.0643410127327556	-0.0747376592071869	-0.0853704216481951	-0.0961408651267771	-0.106991813176768	-0.1179102470162814	-0.128752494328552	-0.1392934278381398	-0.1493096729381095	-0.1585874743373607	-0.1670406983944823	-0.1746027909553811	-0.1811952110860426	-0.1867038321827343	-0.1909403168322965	-0.1937008876293556	-0.1947443808175926	-0.1937900005362927	-0.190667186956369	-0.1854842305892449	-0.1784048172531103	-0.1696362222995791	-0.1595656324359367	-0.1486172918358742	-0.1371266352099288	-0.1254028032823737	-0.1136749278817688	-0.1020786688160701	-0.090673959171176	-0.0795256462788896	-0.0687233499538349	-0.058368492340511	-0.0485687279912279	-0.0394527634937624	-0.0310021264248156	-0.0229250538635491	-0.015003023324017	-0.0070363828846845	0.0012006489241076	0.009826886395408	0.0188647986673109	0.0282648336121357	0.0379200945490649	0.0477677594670132	0.0577975279311858	0.0679754685918573	0.0781536221372189	0.0881229951527277	0.0976778298503735	0.1066246474887696	0.1148175913632282	0.1221385241308679	0.128451613444127	0.1337055006687451	0.1380257375394596	0.1415311768800174	0.1443604074014225	0.1465490355662405	0.1480897579734841	0.1489363021892736	0.1490173453022292	0.1482884094281521	0.1467879109981915	0.1445748643364469	0.141805932932069	0.1387847970177656	0.1357354629863335	0.1327161301584732	0.1297054684937977	0.1266075144082978	0.1232536669510769	0.1196121263115721	0.1156021025741751	0.1112093828505775	0.1064372083845758	0.1012521630585545	0.0955903833759887	0.0893407494474227	0.0824156593411035	0.0748379013951038	0.0668499649709627	0.0587979841485993	0.0509939590009961	0.043539220535774	0.0363943056298535	0.0295237309816707	0.0228146704454735	0.0160355405972609	0.0089554147008388	0.0013885302504362	-0.0067561602051331	-0.015485162429137	-0.0247069630049576	-0.0343040863635883	-0.0441588641346851
ENSMUSG00000038642	0.0269069745705408	0.0274420906420761	0.0277942977592251	0.0279650809893767	0.0279635052195099	0.0277943462196798	0.02745457353367	0.026948273131179	0.0262822261892703	0.0254568711593874	0.0244723623442982	0.023331616166266	0.0220382666862714	0.0205948396918029	0.0189995961036444	0.0172510732454172	0.0153666927622016	0.0133713053979268	0.0112891838708498	0.0091479049121114	0.0069784987705968	0.0048032536402799	0.0026381039137115	0.0004985185585926902	-0.0015993913734192	-0.0036370779268213	-0.0055991502015224	-0.0074741222176323	-0.0092564849190163	-0.0109434359714555	-0.012527401848816	-0.0140007925569399	-0.015358013055957	-0.0165980094260517	-0.0177144760339949	-0.0186997137190406	-0.0195440241423957	-0.0202375843788468	-0.0207930184230621	-0.0212425395281037	-0.0216077091760808	-0.0218935077570554	-0.022100102210171	-0.0222278770559276	-0.0222753878888524	-0.0222363590624515	-0.0221021260012813	-0.0218627524282849	-0.0215067419576386	-0.0210149202143172	-0.0203850028544076	-0.0196334312176294	-0.0187763582761308	-0.0178307868408282	-0.0168166897399395	-0.0157532999850416	-0.0146577123974766	-0.0135636583611481	-0.0125185943796961	-0.0115716733888841	-0.0107763228628142	-0.0101917082549933	-0.0098221900974698	-0.0096095888081023	-0.009499731858743	-0.0094415597019741	-0.0093837983326957	-0.0092775453469885	-0.0090790271798002	-0.0087558865847303	-0.0082825934882824	-0.0076382195630286	-0.0068068061555878	-0.0057736422806712	-0.0045462601511122	-0.003158099029966	-0.0016516423103874	-6.378612639789987e-05	0.0015735669265858	0.0032319752152715	0.0048871468951968	0.0065215433678841	0.0081320907989226	0.0097193937723601	0.0112878876119662	0.0128563912700085	0.0144343093626929	0.0160063249988452	0.0175532059122931	0.0190557951354307	0.0204964084684481	0.0218581112373122	0.0231255330835469	0.0242831126256821	0.0253124656825493	0.0261936225990791	0.0269069745705408
ENSMUSG00000038644	0.0565985442651635	0.0526805046294913	0.0486629535142313	0.04454217342641	0.0403147387270607	0.0359790505314334	0.0315399405110708	0.0270040666424068	0.0223783787558824	0.0176645321630878	0.0128421196240835	0.0078854349221183	0.0027690636944482	-0.0025194177523463	-0.0079413532870819	-0.0134450997537767	-0.0189787221424426	-0.0244910915262501	-0.0299351818444306	-0.035264774605737	-0.0404333594649141	-0.0453964394002695	-0.0501184460802121	-0.0545658244136812	-0.0587047274556086	-0.0625096433025752	-0.0659892779933841	-0.0691606737152561	-0.0720405808014053	-0.0746433934028993	-0.0769749571547545	-0.0790387618350843	-0.0808380053679951	-0.0823759179549329	-0.0836567209229346	-0.084684661101744	-0.0854636934670972	-0.0859976577616659	-0.0862908161857198	-0.0863473196201123	-0.0861710270916892	-0.0857575085208186	-0.0850700420020863	-0.0840636110417283	-0.0826929072919736	-0.0809097794118001	-0.0786555801593741	-0.0758688195546862	-0.07248771576372	-0.0684723386826937	-0.0638710380605659	-0.0587540140648482	-0.0531911750090456	-0.047250621276368	-0.0409940962540404	-0.0344815349804875	-0.0277725806401269	-0.020927566214573	-0.0140104656770174	-0.0070859459187562	-0.000218381977078152	0.006535488354874	0.013148593231229	0.0196014943171432	0.0258750451317804	0.0319511746946021	0.0378152022436878	0.0434535044044207	0.0488527496561916	0.0540005822411431	0.0588876723182303	0.0635056650230118	0.0678464973450529	0.0718979570612743	0.075630368216638	0.07900990998346	0.0820030533880638	0.0845776910103579	0.0867065257265792	0.088363681788561	0.0895235753021432	0.0901698698324279	0.0903223626571907	0.0900101082335587	0.0892624528726662	0.0881088216061417	0.0865780755040549	0.0846991527161459	0.0825012832461624	0.0800132058722215	0.0772608161735889	0.0742695171365102	0.071065003601238	0.0676726314130306	0.0641155250774609	0.0604164702062594	0.0565985442651635
ENSMUSG00000038646	-0.0457995820231809	-0.0409605565099914	-0.0366013753348842	-0.032788265603449	-0.0295667327793534	-0.0268714251921773	-0.0245943557047489	-0.0226160309583698	-0.0208021143527052	-0.018972876511317	-0.0170027256401454	-0.0148536429611878	-0.0125100703221393	-0.0099649039404256	-0.0072571885674827	-0.0043228857224686	-0.0010712360733439	0.0025548099544801	0.0065876695015051	0.0110203043700375	0.0158210900593272	0.0209790375340423	0.0265414274141355	0.0325509974453313	0.0389266329649833	0.0455561998074068	0.0522777551616089	0.05892500074176	0.0654156907225009	0.0716831348586668	0.0776217291753403	0.0831465487370123	0.0881483963690913	0.0925242265322131	0.096218857672088	0.0992297535217332	0.1015849409515015	0.1032876738900357	0.1043201906537415	0.1046579535212478	0.1042904473344409	0.103205940434541	0.1013650965257786	0.0987319144595049	0.0953287567545367	0.0912264447554311	0.0865120888800276	0.0812088235311209	0.075339408826211	0.0689359397107994	0.0620816322085054	0.0549560833295245	0.0477071698388321	0.0404157772023244	0.0331235359791891	0.0258616730921785	0.0186594950154706	0.0114983999383666	0.0043377361952111	-0.0028809492259235	-0.0102187084521426	-0.0177179322011585	-0.0253485026029657	-0.0329597700411971	-0.0403534265227614	-0.0472916528391177	-0.053525899742383	-0.0588953924113531	-0.0633264201109956	-0.0668041928268152	-0.0693792884257095	-0.0710917942745553	-0.0718954576377872	-0.0718247222498354	-0.0711547774198396	-0.0702456288194649	-0.069417525984034	-0.0689446619608784	-0.0690083248169066	-0.0696201426558018	-0.0706664726550673	-0.072019446616149	-0.0734961266343153	-0.0748623678999173	-0.0759115691145846	-0.0765083727463304	-0.0765355122372659	-0.0759627973276368	-0.0748383831807331	-0.0731789683610362	-0.0709907591376971	-0.0682440274280133	-0.0648624089283394	-0.0608018607318693	-0.0560765365914576	-0.0509497676548947	-0.0457995820231809
ENSMUSG00000038648	0.283008738806261	0.3236044050341847	0.3428755490564005	0.3419525073059034	0.3298792044446136	0.3164508624017166	0.3033491984664305	0.2880356683880568	0.2677960423789225	0.2444414959111053	0.2225603488715947	0.2012244211574618	0.175271056743503	0.1385074873102765	0.0870078731348683	0.0201772308040181	-0.0560767811420673	-0.125054666228947	-0.1718092522907482	-0.2001390925338176	-0.2183948024969523	-0.2326573418835369	-0.2438785374826733	-0.2476852478362033	-0.2399280593104053	-0.2186416294124905	-0.1855528472324081	-0.1446539858737111	-0.1001362755791456	-0.05697941870583	-0.0208702896534604	0.001949735455361	0.0091371679213412	0.005070847111557	-0.0053998533963559	-0.0168334364806921	-0.0275585548348849	-0.0357198932039274	-0.0365508443757921	-0.0280408504695505	-0.0124344832353554	0.0097638174392381	0.0324941481324343	0.0489648154158353	0.0597489184355788	0.0667420680873317	0.0712171670938215	0.0733337405978887	0.0738500577003739	0.068958026580248	0.0556790515552736	0.0402235643294967	0.0274526421010797	0.0203619138488052	0.0223215133414048	0.0381463052414865	0.0719651162244973	0.1185292020517918	0.1642903041298537	0.1990459998052321	0.2161487883189989	0.2092271183228296	0.1708657025106304	0.1033089916538895	0.0173862755064009	-0.0760167286169345	-0.1680397092916605	-0.2469807433089922	-0.3039174368214042	-0.3325627309052473	-0.3299080345871328	-0.3000109636513118	-0.2486281190764848	-0.1855302113881803	-0.1206162380643443	-0.0609061009145708	-0.0106208085267756	0.0261686742950425	0.0455095614674676	0.0462743826992626	0.0236530970626881	-0.0246118769685138	-0.0866766157882022	-0.1471519978236716	-0.1961157594510635	-0.2262109634981999	-0.2325276389670725	-0.2127903193215307	-0.1740738116291905	-0.1265171234472631	-0.0760832159513129	-0.0232820355171905	0.033184085164511	0.0941596941427583	0.1590218499964993	0.2244976958770395	0.283008738806261
ENSMUSG00000038650	-0.0614894920120977	-0.0588458327954099	-0.0557738197037929	-0.0524149004312926	-0.048822785726751	-0.045018334260248	-0.0409737277809209	-0.0365900044445202	-0.0318592179089373	-0.0267273308535968	-0.0211209292241271	-0.0150277763363395	-0.0084867277954566	-0.0016062418021755	0.0054557712175466	0.0125714651654312	0.0195479924050219	0.0262568161675292	0.0326302958886696	0.0385723183964092	0.0440046464603727	0.0488048486968486	0.0527843087790778	0.0557229528912551	0.057561685856735	0.0584527121068859	0.0586514536241528	0.0584133231390343	0.0579459889302207	0.0574436788312756	0.0570254377512794	0.0567459529737303	0.0566375886878571	0.0567144179662129	0.0569722511728468	0.057460192636734	0.0582375744969533	0.0593852297636263	0.0610575684549392	0.063316381323355	0.0660142616814717	0.0689427909503839	0.0719104023461398	0.07474548522348	0.0773050892667599	0.0795069393511193	0.0812671562419109	0.0824818763859606	0.0830402417176335	0.0827994760318295	0.0816048218871098	0.079335750425527	0.0758514256252549	0.0710415835764743	0.0649584533059824	0.0577633694626538	0.0496660988357036	0.0408283040069983	0.0313116508343641	0.0210928197653359	0.0102571501882873	-0.000928703140040772	-0.0122228804463235	-0.0233832190402938	-0.0341522882525633	-0.0442756792119578	-0.0534854025065816	-0.0614799319818427	-0.068016297832504	-0.0729057551524956	-0.0760190751776516	-0.0774959581910378	-0.0777779116094179	-0.0772747663776157	-0.0763039647306235	-0.0750255723088375	-0.073454393884376	-0.0716220396437572	-0.0696281387104406	-0.0675866794367173	-0.0656007000410093	-0.0637338198535737	-0.0620062588015993	-0.060505020092075	-0.0593617445176873	-0.05875529844244	-0.0589154619380061	-0.0598592006573371	-0.061262057753075	-0.0628171136494244	-0.0642477771317384	-0.0652928103736787	-0.0657792349136099	-0.0656704606352761	-0.0649405806501445	-0.063554552953006	-0.0614894920120977
ENSMUSG00000038656	6.507788326221179e-06	6.06823417769883e-06	5.540878365269758e-06	4.931517021235676e-06	4.245946276791914e-06	3.489887707327251e-06	2.668764668322088e-06	1.7879259594501956e-06	8.527203792790713e-07	-1.29890119355504e-07	-1.1464909632259391e-06	-2.1820544248363863e-06	-3.221552777797212e-06	-4.2488420892747804e-06	-5.243313597340878e-06	-6.183242333623182e-06	-7.046903330855741e-06	-7.81859066418575e-06	-8.506674575094586e-06	-9.125544347476931e-06	-9.689589266333652e-06	-1.0211237895252023e-05	-1.0695075908846578e-05	-1.1143728260318197e-05	-1.1559819903973972e-05	-1.1943155514339596e-05	-1.2282258643495791e-05	-1.2562832563741848e-05	-1.2770580548483222e-05	-1.2891919592786758e-05	-1.291612157504616e-05	-1.2833172095316415e-05	-1.263305675475881e-05	-1.2310428280051185e-05	-1.187860789661912e-05	-1.1355583955404752e-05	-1.0759344808456555e-05	-1.0106893037049276e-05	-9.4112881360447e-06	-8.684603829531061e-06	-7.938913842702747e-06	-7.185341222380837e-06	-6.431206298574305e-06	-5.682878722918784e-06	-4.94672814815609e-06	-4.226308384909093e-06	-3.513909872006084e-06	-2.799007206156284e-06	-2.0710749851752305e-06	-1.3226056187687335e-06	-5.581627608851135e-07	2.1467212263697666e-07	9.883175648526603e-07	1.7550204565720958e-06	2.5063411229442693e-06	3.2336682468731705e-06	3.928390510156613e-06	4.58317922703432e-06	5.195836244832601e-06	5.76544604331969e-06	6.291093101157636e-06	6.772159463115839e-06	7.209217441711892e-06	7.6031369155708e-06	7.954787762211303e-06	8.263167730154563e-06	8.519786055250073e-06	8.714279844349694e-06	8.836286203199112e-06	8.877727837821866e-06	8.839669858671933e-06	8.725462976481168e-06	8.538457900875198e-06	8.284909718368196e-06	7.982691026347113e-06	7.652578799087491e-06	7.315350009758535e-06	6.991681136529794e-06	6.701846680890489e-06	6.466020649330099e-06	6.304377047231844e-06	6.231148535191857e-06	6.236802397976232e-06	6.30586457556397e-06	6.422861006827835e-06	6.572610219021032e-06	6.741101096237427e-06	6.9146151109513084e-06	7.0794337345307925e-06	7.221750481720415e-06	7.327407044089147e-06	7.382157156582374e-06	7.371754553039339e-06	7.28373572728125e-06	7.112768216376374e-06	6.855302317374993e-06	6.507788326221179e-06
ENSMUSG00000038658	-0.0199004525300777	-0.0181048329778914	-0.0165712098923563	-0.0155155592489239	-0.0151422515598931	-0.0154739873471726	-0.0164167929623676	-0.0177903690657749	-0.0193191528461716	-0.0207232680328037	-0.0217853372368201	-0.0223588753451883	-0.0223723851586356	-0.0219028512399535	-0.0210288942534376	-0.0198076604395507	-0.0182464305353321	-0.0163342010409194	-0.0140845246179032	-0.0115413736073629	-0.0087599538572664	-0.0058098007307851	-0.0027217547232517	0.0004643214778263924	0.0036934585332048	0.0069466094092985	0.0101958184267922	0.0134442670095738	0.0167358880790849	0.0200334069810637	0.0232231514322037	0.0262044543352251	0.0289721980270311	0.0315960339002084	0.0341520185679513	0.0367197662922285	0.0393795573641507	0.0421813714229468	0.0451335076286713	0.0481981106139401	0.0512888174858437	0.0543239504227186	0.0572326534247051	0.0599415932219849	0.0623539034034087	0.0643569973034075	0.0658609682031598	0.06677940166601	0.0670684391519006	0.0667017775051037	0.0656341335992454	0.0638136964757316	0.0611854692362536	0.0577294153678065	0.0534280520986439	0.0483198314210365	0.0425085394193467	0.0361079179915425	0.0291836148384278	0.0217695056999286	0.0139603673767234	0.0059728697663585	-0.0019554825737834	-0.009591667375397	-0.0167787062604401	-0.0234268459212632	-0.0294378253177134	-0.0347130163487564	-0.0391665539677996	-0.0427278183802464	-0.0453216723262458	-0.0470009729176581	-0.04790546412277	-0.0481769805242093	-0.0479336610480299	-0.0472602732112297	-0.0461923143676564	-0.0447869363079665	-0.0431752729350431	-0.0414825133758278	-0.0398835549158633	-0.0384575356747392	-0.0372026308218561	-0.0361108087026786	-0.035167356887259	-0.034310495247256	-0.0334704551729517	-0.0325760228142536	-0.0316008376717166	-0.0305445451694816	-0.0293957842385977	-0.0281374812618387	-0.0267399627456122	-0.025191924292129	-0.0235146588290542	-0.0217458443383903	-0.0199004525300777
ENSMUSG00000038663	-0.2476448608384788	-0.2467641727101105	-0.2448750706473731	-0.2419831744798295	-0.2380453944878414	-0.2329678859317944	-0.2266315795402225	-0.2189029775226102	-0.2096765304092082	-0.1990328703967247	-0.1870925744186186	-0.1740018598295866	-0.159902206728645	-0.1448617335224545	-0.1289102460806298	-0.1121044593559031	-0.0946250700926879	-0.0766765223212791	-0.0584715070478591	-0.0402277601348543	-0.0221243677515883	-0.0043579034266327	0.0128448008699786	0.0292570790355766	0.0446652123255108	0.0589382099217991	0.0719488637254839	0.0836470932930454	0.0940152462971556	0.103081896483698	0.110999875157069	0.1179129950998775	0.1239447567759803	0.1292332967979309	0.1339303444243179	0.1381831814194695	0.1421042050235164	0.1458215062580887	0.1495355410928603	0.153452980446597	0.1576907872930579	0.1621393492812051	0.1666266555692695	0.1709722852364089	0.1750680258386799	0.1789051857540614	0.1824607768958134	0.1857128541202156	0.1886101968093196	0.1910776930524303	0.193081228493702	0.1945882740771342	0.1955318164831476	0.1958045049126101	0.1952865703506847	0.1938797783247079	0.1915283470436673	0.1881824180557358	0.183765738870701	0.1782586666577533	0.171670272719105	0.1640261654959481	0.1553712257640628	0.1457470187749359	0.1352228666411819	0.1238827626292244	0.1117906588375312	0.099030780581874	0.0856156121415509	0.0715466011329945	0.0567971817849997	0.0413297811698869	0.0251652393298008	0.0085238048950679	-0.0083255515166548	-0.0251868150087172	-0.0419397371087901	-0.0584974675818691	-0.0747989247981032	-0.0907789663587993	-0.1063655538285754	-0.1214631123514671	-0.1359352560482083	-0.1497487438992915	-0.162870659932328	-0.1752877032355502	-0.1870136971786329	-0.1980658627830928	-0.2084136409462995	-0.217909747073558	-0.2263661703284242	-0.2335356754724843	-0.2391994870836802	-0.2433350465384865	-0.2460454099419886	-0.2474446542204043	-0.2476448608384788
ENSMUSG00000038664	0.0057551879986313	0.0058625590130874	0.0059264057895856	0.0059479223036824	0.0059284386827085	0.0058688312353264	0.0057737111602589	0.0056491344065567	0.0055049511027109	0.005355183568702	0.0052141313735014	0.0050959437092409	0.0050159245750367	0.004993074608774	0.0050444411916727	0.0051766781748268	0.0053683653995489	0.0055973135885158	0.0058433223164439	0.0060866013224315	0.0063121915094192	0.0065158018779054	0.0066901461572337	0.006826205822629	0.0069125424698881	0.0069345043316917	0.0068773394319032	0.006728158656224	0.0064794532812153	0.0061311696355388	0.0056999136083788	0.005214205599757	0.0046877443621845	0.0041190694788707	0.0035046477762342	0.0028409853785641	0.0021235067638148	0.0013433207767908	0.0004901471068589951	-0.0004317571124042937	-0.0013907992395136	-0.0023515678567802	-0.0032783484732907	-0.0041400733154224	-0.0049170276153836	-0.005590477646814	-0.0061566438179177	-0.0066385591460105	-0.0070518027042936	-0.0074006293029951	-0.0076869775096339	-0.0079124905411994	-0.0080786599406874	-0.0081882013509345	-0.0082500186211361	-0.0082751057661313	-0.0082730226399206	-0.0082516658554668	-0.0082185193188319	-0.0081770789082065	-0.0081221778330139	-0.0080485301193606	-0.0079444747877775	-0.0077913988453121	-0.0075942901852856	-0.0073651889038496	-0.0071168221604265	-0.0068617786055161	-0.0066099033493743	-0.00636353232522	-0.0061168695784565	-0.0058616137375122	-0.0055888148154791	-0.005288688036815	-0.0049513154903414	-0.0045688019291114	-0.004136898333418	-0.0036499398722844	-0.0031004328173813	-0.0024842175050232	-0.0018109792608711	-0.0010968951619228	-0.0003592586209787163	0.00038473638168433344	0.001116575679792	0.0018115701344419	0.0024435896826337	0.0029967604076202	0.0034771643955856	0.0038959078781396	0.004264174085209	0.0045934363003137	0.0048932791733294	0.0051658428177159	0.0054065578822009	0.0056034905787382	0.0057551879986313
ENSMUSG00000038670	-0.135704956157476	-0.1427524498772237	-0.1347353125255033	-0.1093949950254306	-0.088819094617858	-0.0871329406490259	-0.0995438412079099	-0.1181681805669614	-0.1335688671371259	-0.1375958658712197	-0.1272646686514731	-0.1007659949365721	-0.0566642635055092	0.0005245764880556919	0.0587964255444791	0.1065106152039054	0.1305922619374006	0.1195198583246904	0.0720088748250935	0.0054687740205862	-0.0499032756675657	-0.0726927232393096	-0.0609168036847806	-0.017316818609707	0.049446379981208	0.1275399728128359	0.2000746298942635	0.2550434291136653	0.282974918749691	0.2768730673173553	0.2359526505630333	0.1771208790466936	0.1246273477469761	0.0994802336968283	0.1152803961831441	0.1621272763325583	0.2028152428089529	0.2154777827340973	0.2079865679368348	0.1852257647603994	0.1503333256417271	0.1078072147874291	0.0688311619926239	0.0393365185343101	0.0213943880001939	0.0192981772652642	0.0364146708452886	0.0588360177021053	0.0796190300600719	0.0965568992647634	0.0947830540866637	0.0645933393955505	0.0188657665883468	-0.0290466673312477	-0.0707769206321886	-0.1021321809549606	-0.1203141061698367	-0.1234883594619919	-0.113412203853378	-0.0902992429637418	-0.053291286688919	-0.0059793944768438	0.0412948301322599	0.0830412442464393	0.1107674978021484	0.1105954072553484	0.07377886876069	0.0085291546345913	-0.0536319275964561	-0.0924733146255768	-0.109727039545105	-0.1082612564262023	-0.0949280578363368	-0.0758405430343587	-0.0551664379967659	-0.0402134774315276	-0.0376039583252859	-0.0501876392857371	-0.0732565506850033	-0.1026563159677778	-0.130602166451613	-0.1454210079415656	-0.1369118606627912	-0.1072136278571193	-0.0776394709560268	-0.0604074497634796	-0.0506706811432975	-0.0469089592521198	-0.0483114490498985	-0.0537802635459097	-0.0622553799611592	-0.0730422941327289	-0.0862868665853045	-0.100877141092692	-0.1145581282837058	-0.1256539413117796	-0.135704956157476
ENSMUSG00000038671	-0.0031369327685094	-0.0019611017192882	-0.0008575757574206316	0.0001556646523263031	0.0010723191443525	0.0018976981506284	0.0026417570870925	0.003314501758501	0.0039257210932154	0.0044835504667786	0.0049943169778972	0.0054666795840068	0.005910949929241	0.006339449818016	0.0067644781248977	0.0071991450293984	0.0076610327448167	0.0081677314741057	0.008732925269575	0.0093535332407101	0.0100165587674493	0.0107107740564592	0.0114289211459646	0.0121605066731381	0.0128969307303958	0.0136343586664855	0.0143688789858961	0.015090491193905	0.0157835226542983	0.0164323064009142	0.0170216644430981	0.0175373930277405	0.0179657628010031	0.0182931778043461	0.0185090881748427	0.0186103911076224	0.0185976567021498	0.0184705642883123	0.0182239143550574	0.0178541076887234	0.0173604481073658	0.0167430129829878	0.0160042567709455	0.0151492553564287	0.0141839778849854	0.0131168000331165	0.0119592581102584	0.0107328701484075	0.0094565458914883	0.0081372708365388	0.0067795778118962	0.0053872229648652	0.0039614336446838	0.0025017246903384	0.0010117015401799	-0.0005039604032044806	-0.0020403751850497	-0.0035931390318496	-0.0051561489178072	-0.006718575528762	-0.0082657087082618	-0.0097773026261329	-0.0112321632753039	-0.0126095458909772	-0.0138888550352927	-0.0150481594736775	-0.0160676263905939	-0.0169424630940439	-0.0176798984436613	-0.0182934857583032	-0.0187909052017147	-0.0191776607305665	-0.0194559428002653	-0.0196273346696419	-0.0196937137806984	-0.0196622909125673	-0.0195436045967294	-0.0193447545922518	-0.0190710364680383	-0.0187260020890963	-0.0183117358464399	-0.0178294716392039	-0.0172819009621538	-0.0166666536728138	-0.0159762929146094	-0.0152064611139784	-0.0143616093125446	-0.0134468228801966	-0.0124672878461708	-0.0114280977751025	-0.0103356224115936	-0.0091981533438441	-0.008024104317163	-0.0068205207863421	-0.0055943528557062	-0.0043584110972963	-0.0031369327685094
ENSMUSG00000038677	0.1752345301839788	0.1732088635108644	0.170079667483295	0.1655141494597962	0.1591702201571315	0.1507432433705618	0.1402234882567695	0.1280962707882813	0.1149779594306313	0.1015586681830215	0.0882712508488107	0.0752859938865418	0.0627692685836398	0.0510296857404704	0.0404261607287644	0.0312668765303867	0.0237953768470531	0.0182179631587321	0.0146167617978374	0.0124564735353123	0.01101715988579	0.0095984420656699	0.0075925068541811	0.0044083458785537	-0.000525646428390804	-0.0073924572939188	-0.0158385292096299	-0.0252994279255813	-0.0351768045463039	-0.0448746148364272	-0.0538420228999643	-0.0616655298101512	-0.0678857594784618	-0.0721195517723917	-0.0744027774566118	-0.0748547080706024	-0.0736451084050657	-0.0712227025632136	-0.0682155465076119	-0.065366122321351	-0.0634127104947556	-0.06305178363917	-0.0648397626242458	-0.0687446103049687	-0.0745465321915953	-0.08204347617385	-0.0910961419219274	-0.1015721076966114	-0.1132884320932973	-0.1259173668238656	-0.1389110762381853	-0.1517386312613634	-0.163882480238914	-0.174824420639943	-0.1841033817225142	-0.1914702972523807	-0.1966712871463025	-0.1993753255887446	-0.199460003474733	-0.1969666662108337	-0.1919563328768875	-0.1845928386804424	-0.1750778048538035	-0.1635895967809718	-0.1502992865628274	-0.1352249802209188	-0.1183581644565991	-0.1000683494198955	-0.080752594059624	-0.060776974772788	-0.0404997174593281	-0.0202844840876881	-0.0005214128994754019	0.0183623237956469	0.0361084907999143	0.052626609932668	0.0678340760905011	0.0816458985020153	0.0939986476800382	0.1049027608934613	0.114421539841944	0.1228171265080427	0.1303669568601908	0.1372353014492315	0.143558690981551	0.1494654494232867	0.1549287546732719	0.1598944028748543	0.1643239737844384	0.168123659906692	0.1712351035356502	0.1736721606019027	0.1754306308756369	0.1764933142104558	0.1768302646972843	0.1764104970696858	0.1752345301839788
ENSMUSG00000038679	1.6792606131433735e-05	1.7949441116723393e-05	1.901249885597932e-05	1.9978224644895267e-05	2.08430637833372e-05	2.160327091376733e-05	2.225433803651644e-05	2.2791566494511578e-05	2.3210257634851996e-05	2.350803522328134e-05	2.369181268760452e-05	2.377082587427082e-05	2.375431063390178e-05	2.365017544856148e-05	2.3461019313567768e-05	2.3188113855681135e-05	2.28327307058342e-05	2.239643776416449e-05	2.1881987995112486e-05	2.1292430632323555e-05	2.0630814913615223e-05	1.989924619149738e-05	1.9096054264732564e-05	1.8218625046775657e-05	1.7264344455253687e-05	1.6231916298578575e-05	1.5125315935785004e-05	1.394983661669248e-05	1.2710771595292754e-05	1.1412952879300945e-05	1.0059367478809407e-05	8.652541157633925e-06	7.194999683762451e-06	5.690715878627433e-06	4.149450764922712e-06	2.582412418786579e-06	1.0008089205295423e-06	-5.85321782804291e-07	-2.170622289752896e-06	-3.7509053321206313e-06	-5.3219836375396446e-06	-6.878417568609524e-06	-8.409758040315892e-06	-9.90430360261176e-06	-1.1350352801278007e-05	-1.2736730560768015e-05	-1.4054367332742043e-05	-1.529471994753291e-05	-1.644924523130124e-05	-1.7510883751610575e-05	-1.8478511054152703e-05	-1.935248642602235e-05	-2.0133169150142e-05	-2.082175787468203e-05	-2.142280872132072e-05	-2.1941717176984177e-05	-2.2383878724426328e-05	-2.2752947466368835e-05	-2.304561199792068e-05	-2.32568195341586e-05	-2.3381517285987108e-05	-2.341523930275452e-05	-2.335586700010083e-05	-2.32018686321098e-05	-2.295171244869301e-05	-2.2604166739288652e-05	-2.2159199963957918e-05	-2.1617080622288583e-05	-2.097807720969627e-05	-2.024384047189846e-05	-1.9421550168336835e-05	-1.851976830875492e-05	-1.7547056898724088e-05	-1.6510779491036313e-05	-1.5413505839882462e-05	-1.4256607246673998e-05	-1.3041455008650225e-05	-1.1769622501540307e-05	-1.0443491427549548e-05	-9.065645567373185e-06	-7.638668697534225e-06	-6.165224730706934e-06	-4.648298136687264e-06	-3.0909535214223827e-06	-1.496255486687255e-06	1.3087986604699586e-07	1.7781304240083712e-06	3.43132257472877e-06	5.076282709912244e-06	6.699963011402985e-06	8.293818809089055e-06	9.850431222998587e-06	1.1362381377331927e-05	1.2821897652063127e-05	1.4219797437744456e-05	1.5546545380701937e-05	1.6792606131433735e-05
ENSMUSG00000038683	-0.0503057804043651	-0.0509511649052069	-0.0517369283082455	-0.0527363163166633	-0.0539869037485853	-0.0554819516274316	-0.0571894580920906	-0.0590689603892667	-0.0610090173437888	-0.0628503818219252	-0.0644438535309393	-0.06568881883277	-0.0664980810838614	-0.0667755747556657	-0.0664731237101276	-0.065604706151349	-0.0641887324276258	-0.0622318729589753	-0.0597531064968908	-0.0567887066653669	-0.053407676007235	-0.0496753963074301	-0.0456422424905797	-0.0413401753833931	-0.0368147664793217	-0.0321694220870195	-0.0274888720704368	-0.0228116110883489	-0.0181701215743821	-0.0135962597379226	-0.0091266206600485	-0.0047722577974709	-0.0005115320691441457	0.0036462931987942	0.0076716929660605	0.0115339879611814	0.0152265101495241	0.0187495341958267	0.0220922241815753	0.0252446638901744	0.0281951343604084	0.0309851435144295	0.0336740456332299	0.0363334362517644	0.0390220223962222	0.0417659105258002	0.0445884649031982	0.0475036629654365	0.0504417295099499	0.0533359395878982	0.0561476320232916	0.0588337243727091	0.0613346145252948	0.0635970076066908	0.0655780822995375	0.067249322374178	0.0686214507342928	0.0696783321933328	0.070394268671328	0.0707434496275341	0.0707236069913185	0.0703509987053694	0.0696208876722474	0.0684859597848437	0.0669451171122729	0.064988762958165	0.0625952997841815	0.0597477151359862	0.0564591614482986	0.0527791636545604	0.0487673926066228	0.0444850750795654	0.0399740605724589	0.0352672622708951	0.0304140574419492	0.0254574620979508	0.0203933791491915	0.0151726279925159	0.0097455383126131	0.0041267994747864	-0.0016321045228108	-0.0074276839090358	-0.0131552346255424	-0.0186893429724089	-0.0239108165009153	-0.028708708074606	-0.032970928370323	-0.0366261631157432	-0.0396917102160307	-0.0422212021887462	-0.0442758084365945	-0.0459191527814646	-0.0472060621445879	-0.0482196605699244	-0.0490364725223156	-0.049707116193071	-0.0503057804043651
ENSMUSG00000038685	-0.0233682148958565	-0.0175903366853564	-0.0117447160499926	-0.0058643001767516	1.7150458708125856e-05	0.0058454747684798	0.0115544605234375	0.0170682337202105	0.022329090826643	0.0273254926347017	0.0320575057339877	0.0365263129947746	0.0407490102523243	0.0447310777034712	0.0484539306761996	0.0519025920452062	0.0550723871206607	0.0579708010356205	0.0605980013044446	0.0629573377462655	0.0650641260235197	0.0669457594670594	0.0686232192224029	0.0700951081367422	0.0713521625946341	0.0723771015220512	0.0731559839659552	0.0736969302535677	0.074019532187787	0.0741297828453576	0.0740148220052697	0.0736428287496563	0.0729841465619242	0.0720075512009436	0.070676679164691	0.0689669649014867	0.0668867286977412	0.0644543901030422	0.0616973659704617	0.0586535817159903	0.0553749804207064	0.0518948869089737	0.0482385585161541	0.0444233538096912	0.0404535649970586	0.0363302779775422	0.0320584309658264	0.0276477553904427	0.023098517548599	0.0184021064077224	0.0135622103929803	0.008591394447241	0.0035091019186236	-0.0016645121610011	-0.00690921061975	-0.0121924525671842	-0.0174796332166914	-0.0227140952627561	-0.0278317968211256	-0.0327776544252058	-0.0375251832254109	-0.0420441346984986	-0.0462989612477331	-0.0502653376117915	-0.0539326889829327	-0.0572876066855886	-0.060317227846513	-0.0630149856912588	-0.0653777142376152	-0.0674044661134707	-0.06909374341406	-0.0704758251444761	-0.0715937727537567	-0.0724641337430693	-0.0730900617391858	-0.0734879745253163	-0.0737039408172086	-0.0737758607451663	-0.0737179494525765	-0.0735232214647339	-0.0731708657373633	-0.0726372181538155	-0.071884246087675	-0.0708729592705745	-0.0695717798838046	-0.0679436685847142	-0.0659442462558585	-0.0635071237980904	-0.0605809775620854	-0.0571866919601982	-0.0533678407364986	-0.049165786461425	-0.0446063655766926	-0.0397045885601941	-0.0344900607551302	-0.0290226412860757	-0.0233682148958565
ENSMUSG00000038690	-8.02595325720096e-06	-8.076110043085718e-06	-8.084587052144487e-06	-8.05121515243184e-06	-7.9758252128592e-06	-7.85844512852368e-06	-7.699890896694457e-06	-7.501175540826388e-06	-7.263312085231193e-06	-6.9877406789955445e-06	-6.677609967735317e-06	-6.336495721841343e-06	-5.967973712561323e-06	-5.575959191246799e-06	-5.165725327094103e-06	-4.742884769403437e-06	-4.313050168331846e-06	-3.880808848595002e-06	-3.4466468305724757e-06	-3.010024809202441e-06	-2.5704034802799502e-06	-2.1272975285464822e-06	-1.680437591958653e-06	-1.2296082974194964e-06	-7.745942726889371e-07	-3.158516515635478e-07	1.4347741058403108e-07	5.995792523444828e-07	1.0486402114516224e-06	1.4870917816787e-06	1.9123460835272347e-06	2.3220603935381657e-06	2.7138919873955744e-06	3.0863200390983087e-06	3.4411113184749214e-06	3.7808544936687457e-06	4.108138231966238e-06	4.42499074157291e-06	4.731198396941028e-06	5.025987113441901e-06	5.308582805589983e-06	5.577894540579522e-06	5.831563998894553e-06	6.066916013698916e-06	6.281275417299586e-06	6.472146897351424e-06	6.637754565471497e-06	6.776502388624747e-06	6.88679433291926e-06	6.967534453127069e-06	7.01962716124655e-06	7.044476957940045e-06	7.043488343013024e-06	7.018116473859151e-06	6.9700191407955365e-06	6.9009047917275085e-06	6.812481873703515e-06	6.70598656545003e-06	6.580765974976222e-06	6.435694941969266e-06	6.269648305259479e-06	6.080753584328046e-06	5.864149023830217e-06	5.6142255490721e-06	5.325374084502959e-06	4.993804309432752e-06	4.623000925184897e-06	4.218267387943549e-06	3.78490715303598e-06	3.3281341498479897e-06	2.8528042065701267e-06	2.3636836254514725e-06	1.8655387078842032e-06	1.362234825222865e-06	8.540336312418053e-07	3.4029584967770055e-07	-1.7961779658964218e-07	-7.06094812980659e-07	-1.2385156155461955e-06	-1.776008848637303e-06	-2.317703157461941e-06	-2.861650464951248e-06	-3.401595802358524e-06	-3.930207478660284e-06	-4.440153803689911e-06	-4.924954905863727e-06	-5.381538185359351e-06	-5.807682860937339e-06	-6.20116815221511e-06	-6.5600061929628565e-06	-6.883140770991145e-06	-7.1697485882632864e-06	-7.419006347599481e-06	-7.630088914633368e-06	-7.802163803681847e-06	-7.9343966918753e-06	-8.02595325720096e-06
ENSMUSG00000038692	-1.3192335308206072e-05	-1.43390916593847e-05	-1.5433454950384277e-05	-1.6470597229229087e-05	-1.744569054798191e-05	-1.8354018643356177e-05	-1.919131197855245e-05	-1.995341270142196e-05	-2.063616296385441e-05	-2.1235875606676672e-05	-2.175074621434887e-05	-2.2179441060268317e-05	-2.2520626421870763e-05	-2.277273668422414e-05	-2.2933278650809467e-05	-2.299952723273988e-05	-2.2968757345167e-05	-2.2838683409738357e-05	-2.2608777861969485e-05	-2.227895264387184e-05	-2.1849119701495332e-05	-2.131991751278078e-05	-2.0694890671117215e-05	-1.997831030178457e-05	-1.9174447534101232e-05	-1.8287625997616448e-05	-1.7322379310687153e-05	-1.6283293591901116e-05	-1.5174954963884592e-05	-1.4001836140746326e-05	-1.276795619040976e-05	-1.147722077228085e-05	-1.013353554980401e-05	-8.741032114082208e-06	-7.304745754737006e-06	-5.829937689048486e-06	-4.321869138335214e-06	-2.786040212246966e-06	-1.22890656164286e-06	3.428372742867528e-07	1.9224967523130463e-06	3.5030036536922828e-06	5.075795069736406e-06	6.631934416242423e-06	8.162485104968887e-06	9.65812499935444e-06	1.1107989781673596e-05	1.2500829585880992e-05	1.382539454189278e-05	1.5072152128782976e-05	1.6238439234372553e-05	1.732331009564036e-05	1.832581894552674e-05	1.924501025027989e-05	2.007988942149467e-05	2.082945210407376e-05	2.1492693938881344e-05	2.206815718337531e-05	2.2552570573503524e-05	2.2942209461807547e-05	2.3233349196790467e-05	2.3422049730913093e-05	2.3503509444582743e-05	2.347271132216448e-05	2.33246383439849e-05	2.30568657989643e-05	2.267733822251324e-05	2.2196592458636e-05	2.1625165347298384e-05	2.0972607317606742e-05	2.024452316734517e-05	1.9445531283438292e-05	1.8580250048772244e-05	1.7652477248409764e-05	1.666272828823518e-05	1.5610697976309363e-05	1.4496081116654765e-05	1.3318930921960644e-05	1.2080734251699172e-05	1.0783336374009416e-05	9.428582552991932e-06	8.019998146164799e-06	6.567828896831638e-06	5.084000641713549e-06	3.5804392134931594e-06	2.0683091520240315e-06	5.55729837958748e-07	-9.499406408792112e-07	-2.4413442007048107e-06	-3.91145750674295e-06	-5.354596208142724e-06	-6.765410703063117e-06	-8.138551393701606e-06	-9.469371045817174e-06	-1.0756031867299332e-05	-1.199739842959913e-05	-1.3192335308206072e-05
ENSMUSG00000038695	0.1381698363932678	0.1333703224505959	0.1280451283505527	0.1223093262938262	0.1162984456517215	0.1101193930505981	0.1037497714279318	0.0971405691432207	0.0903188109981854	0.0833443764700917	0.0762234942385997	0.0689511439679444	0.0614866589057905	0.0537641914947955	0.0458013777301608	0.0376211189055073	0.0292386076811318	0.0205776688375585	0.0115258460948634	0.001988401060303	-0.0081117986524376	-0.0188116126408433	-0.0299825815640684	-0.0414813954775629	-0.0532111790356773	-0.0650893079871823	-0.0770489369485696	-0.0890138394125892	-0.1008887852892524	-0.1125694341705371	-0.1239677328281292	-0.134991101675235	-0.1454922651941746	-0.1552690582358139	-0.1641464548068143	-0.1719312263913366	-0.1784365519616369	-0.183545813539553	-0.1873374494714756	-0.1899328942761999	-0.1914096417280731	-0.1918039972981086	-0.191109666082184	-0.1893372624896482	-0.1865409361487633	-0.1827791369707614	-0.1780055120469628	-0.1721475846934717	-0.1651942967503304	-0.157200604199275	-0.1482643661022604	-0.1385451498934621	-0.1282328552922052	-0.1175349981579857	-0.1066139826980055	-0.0955958530450283	-0.0845936126220386	-0.0736901523644757	-0.0629689096120276	-0.052468930104674	-0.0421785510953833	-0.0320527854822027	-0.022019685739961	-0.0119695396103373	-0.0017699272429146	0.0086441645648356	0.0192166255646742	0.0298594571054502	0.0405191701913428	0.0511952072195524	0.0618061524400222	0.072234597636633	0.0823694486172057	0.0920842296867021	0.1013231412528837	0.1100157381644755	0.1180990017884042	0.1255546614629826	0.1323344009016808	0.1383735947370481	0.1435914071786632	0.147941717607534	0.151431679949488	0.1541286406754468	0.156098046042745	0.1573984034734915	0.158120803074453	0.1583388621327728	0.158051619481841	0.1572259068496448	0.1558812058270063	0.1540615503057646	0.1518066676058276	0.1491352875966082	0.1460164542346113	0.1423848713396674	0.1381698363932678
ENSMUSG00000038696	0.0074896682130197	0.0107422718064103	0.0137900791608786	0.0160826347135755	0.0169683307768649	0.0163628382502644	0.0147014437104884	0.0124955080957908	0.0104222527350993	0.0091516173762069	0.0093868957968113	0.0116279731241143	0.0155884147303053	0.0210298014890708	0.0276933597590619	0.0352918161653991	0.0435242068926617	0.0519556362769499	0.0598835947265565	0.0666725845610917	0.0716190685999607	0.0745599633367941	0.0757469564407294	0.0754989948473735	0.0738929452914639	0.0709550576899982	0.0669326809793257	0.0622487891855784	0.0574503131358918	0.0530221672078572	0.0493418007243056	0.0464180139996158	0.0440860927794336	0.0422932928316509	0.0409345108163552	0.0400867751557589	0.0403352017235407	0.0418925278156468	0.0443556501363028	0.0471276442805771	0.0496134110207536	0.0511840685602159	0.0513635923778459	0.0499789506682972	0.04675504548924	0.0413652420694574	0.0336029630914975	0.0235698413336829	0.0115446041320264	-0.001872174831417	-0.0161351522469435	-0.0310165320292972	-0.0461582303095968	-0.0611263474358709	-0.0755428395289701	-0.088991456539505	-0.1010034689346433	-0.1109586118042621	-0.1180289711438852	-0.1215545361403566	-0.1219135972335143	-0.1197131043956364	-0.115597441048402	-0.1102094190926119	-0.1040640874483277	-0.0973442368160719	-0.0897041247950963	-0.0807795237396226	-0.0704515019737981	-0.0588973343134667	-0.0464276957588916	-0.0333812748476855	-0.0205383621776742	-0.0090714826382645	-0.00010898828937951777	0.0055992990720854	0.0082524582194078	0.0080857769587458	0.0054342170141064	0.0009657528934926344	-0.004440606416242	-0.0098185165656919	-0.0141945240133457	-0.0167485301299241	-0.0173573552189605	-0.0164272427648852	-0.0145539118309274	-0.012422924991833	-0.0102250414718309	-0.0078444456225218	-0.0053604865269518	-0.0031439603874498	-0.0012566685911753	0.0004893298769726417	0.0023330076184999	0.004586361831968	0.0074896682130197
ENSMUSG00000038697	-1.3990875078395955e-05	-1.4273499205718237e-05	-1.450763726211517e-05	-1.4689084330121732e-05	-1.48136354939077e-05	-1.4877372124185395e-05	-1.4877520732932812e-05	-1.4811594118670464e-05	-1.4677105081553692e-05	-1.4472293597552431e-05	-1.4198308340990495e-05	-1.3857025162006284e-05	-1.345031991237303e-05	-1.2980604502007422e-05	-1.2452435068495564e-05	-1.187090380756705e-05	-1.124110291658627e-05	-1.0567347537969376e-05	-9.850844589435116e-06	-9.09202393375399e-06	-8.291315435331317e-06	-7.449258467231378e-06	-6.566830432249924e-06	-5.64511824184165e-06	-4.68520880909608e-06	-3.689041399446185e-06	-2.661964682794228e-06	-1.610179681385911e-06	-5.39887419101776e-07	5.428186015433319e-07	1.6322749684016936e-06	2.722925790691229e-06	3.809215175995088e-06	4.885768932947268e-06	5.9479396792897775e-06	6.9912617338155135e-06	8.01126941368256e-06	9.003152002602594e-06	9.960718655406216e-06	1.0877433493477638e-05	1.1746760636566235e-05	1.2562075563901586e-05	1.3316399197538369e-05	1.4002663819011437e-05	1.4613801708220847e-05	1.5142855491202736e-05	1.5583309183442073e-05	1.5928757146559934e-05	1.6172793740542576e-05	1.631125266396327e-05	1.6348924974647864e-05	1.6292841069009214e-05	1.6150031341825385e-05	1.592737780062351e-05	1.563116890883154e-05	1.5267544742626507e-05	1.4842645376550642e-05	1.4362166783902306e-05	1.3830028537908928e-05	1.3249706110554082e-05	1.2624674972186516e-05	1.1957909039200328e-05	1.1250376017075436e-05	1.0502542057337052e-05	9.714873309875642e-06	8.889169366279955e-06	8.032563589836526e-06	7.153522785530264e-06	6.260513756711234e-06	5.361314303331844e-06	4.460946216658438e-06	3.5637422845596947e-06	2.6740352932694528e-06	1.7951989015623936e-06	9.267702632807582e-07	6.732740480757466e-08	-7.845516491089105e-07	-1.630234744022389e-06	-2.470873201789697e-06	-3.307564214569549e-06	-4.141404976155502e-06	-4.972130420526333e-06	-5.794026437497222e-06	-6.600016657068594e-06	-7.383024710875685e-06	-8.13683663035112e-06	-8.858688041212657e-06	-9.546676968975463e-06	-1.0198901440789508e-05	-1.0813633960743073e-05	-1.1389844935773304e-05	-1.1926679249755625e-05	-1.2423281788200292e-05	-1.2878806862070683e-05	-1.3292446479238046e-05	-1.366340207302674e-05	-1.3990875078395955e-05
ENSMUSG00000038700	6.866815799602772e-06	6.675176875408475e-06	6.443613531629449e-06	6.177069874988269e-06	5.880490012675291e-06	5.558704830794446e-06	5.216092329700525e-06	4.856917288661897e-06	4.48544448741471e-06	4.104876910674775e-06	3.714170361673084e-06	3.311218848620297e-06	2.893916380194827e-06	2.46084706120692e-06	2.013355379590612e-06	1.553475919411723e-06	1.0832432652038823e-06	6.046617329669494e-07	1.196145631623861e-07	-3.7004527228209883e-07	-8.624648009710005e-07	-1.3556168061597305e-06	-1.846777095110628e-06	-2.3330472307369457e-06	-2.811528775484143e-06	-3.2794294819928785e-06	-3.734381865088023e-06	-4.174124629789628e-06	-4.596396480649974e-06	-4.998956928905033e-06	-5.379648713928882e-06	-5.736335381779282e-06	-6.0668804780462285e-06	-6.368735042526831e-06	-6.637700093250041e-06	-6.869164142451962e-06	-7.0585157019008834e-06	-7.201628796888625e-06	-7.296319508204448e-06	-7.340889430161094e-06	-7.33364015660356e-06	-7.27440871304563e-06	-7.169173853079679e-06	-7.025449761966921e-06	-6.8507506245007525e-06	-6.652293916265438e-06	-6.436110277412026e-06	-6.207933638882436e-06	-5.973497931150773e-06	-5.736652526249044e-06	-5.493708563844048e-06	-5.239092625160476e-06	-4.96723129095523e-06	-4.673405365682894e-06	-4.356312549992191e-06	-4.015504768229567e-06	-3.6505339442736576e-06	-3.2621986670134566e-06	-2.8562841867828872e-06	-2.439822418926186e-06	-2.0198452783198407e-06	-1.6033889070522751e-06	-1.1975063574630266e-06	-8.092549091035824e-07	-4.456918410576325e-07	-1.1148304763175569e-07	1.9827111457263946e-07	4.908616737312814e-07	7.735796584876598e-07	1.0538163246863865e-06	1.3393638355730634e-06	1.6381145815943923e-06	1.9579609536648745e-06	2.3043646125810115e-06	2.6730642972640272e-06	3.0573680165171697e-06	3.450583779611462e-06	3.845981450190869e-06	4.236678307987757e-06	4.61575348710742e-06	4.976286122122943e-06	5.312394097094442e-06	5.622350292626856e-06	5.905466338812151e-06	6.161053866210085e-06	6.38864736595537e-06	6.588672770079117e-06	6.761778871187417e-06	6.908614462354107e-06	7.029090226291536e-06	7.1201644028626415e-06	7.178057121568812e-06	7.198988512379261e-06	7.179636711780701e-06	7.118511880926525e-06	7.014582187487649e-06	6.866815799602772e-06
ENSMUSG00000038702	5.024898446450062e-06	5.782344125074078e-06	6.499768655701879e-06	7.178082837316203e-06	7.818197471360622e-06	8.42047598915479e-06	8.983092334140405e-06	9.503673079635246e-06	9.979844801417929e-06	1.040987621726452e-05	1.0794604605558624e-05	1.113550938668131e-05	1.143406998347445e-05	1.169112378944579e-05	1.1904940073384066e-05	1.2073146074743904e-05	1.2193369035440688e-05	1.226427841637692e-05	1.228871254702096e-05	1.2270551975828229e-05	1.2213677253714962e-05	1.212091356278677e-05	1.19908646025242e-05	1.1821078703597165e-05	1.160910419913638e-05	1.1352880387488073e-05	1.1051910420478011e-05	1.0706088415147449e-05	1.0315308490998463e-05	9.87927340394313e-06	9.396920448151054e-06	8.86699555420184e-06	8.288244655135898e-06	7.660821882119487e-06	6.990514151439826e-06	6.284516577509975e-06	5.550024277203812e-06	4.793327925240171e-06	4.017100420335335e-06	3.223110219050556e-06	2.413125780407893e-06	1.5896504275741431e-06	7.58126932912658e-07	-7.526706706846452e-08	-9.043539334003404e-07	-1.7237372119478312e-06	-2.531145195293348e-06	-3.325087360853096e-06	-4.104073183582457e-06	-4.866358258410354e-06	-5.609182667542437e-06	-6.329532613157905e-06	-7.024394294975117e-06	-7.69119694928348e-06	-8.32914196603879e-06	-8.937873771767825e-06	-9.517036790536596e-06	-1.0065667041419383e-05	-1.058036693090613e-05	-1.1057130460495078e-05	-1.1491951629223663e-05	-1.1881687057100444e-05	-1.2226643855400843e-05	-1.2527991756371424e-05	-1.278690048979792e-05	-1.300274041733287e-05	-1.316768443547844e-05	-1.3272106072603598e-05	-1.3306378854616482e-05	-1.326283096314756e-05	-1.3141609210098922e-05	-1.2944815063094969e-05	-1.2674549987299294e-05	-1.2333477582069566e-05	-1.1926509990922217e-05	-1.1459121491567754e-05	-1.0936786359255875e-05	-1.0365088907624587e-05	-9.750053611247548e-06	-9.097814983086725e-06	-8.41450753364327e-06	-7.704844215182772e-06	-6.967851754411078e-06	-6.201135319798448e-06	-5.402300077354346e-06	-4.570496393913854e-06	-3.711055446996874e-06	-2.830853614948919e-06	-1.936767273654708e-06	-1.0353721678009188e-06	-1.3204152466462417e-07	7.681520596750879e-07	1.6601359915999871e-06	2.5385310399141133e-06	3.3967314157282804e-06	4.227824692575619e-06	5.024898446450062e-06
ENSMUSG00000038704	0.0304169954961189	0.0336148957079658	0.0365558560560193	0.0392130489457399	0.041556623277649	0.0436431926630761	0.0456134681409179	0.0476251223802646	0.0496925650549529	0.0518328585635435	0.0539386612860403	0.0557688760613654	0.0571426464574332	0.0579080025998078	0.0579621717429212	0.0572539471583104	0.0558224932405973	0.0537940966099067	0.0514232377313024	0.0490375773155183	0.0469340835760493	0.0453757788968978	0.044580269205816	0.0444811572146451	0.0447623859964137	0.0450926729652198	0.0452892249190126	0.0453275158140909	0.0452162906418475	0.04498205804697	0.0446382505530362	0.044153683711378	0.0434846291945946	0.0426180097940177	0.0415246569680943	0.0400953637965165	0.0381909830195326	0.0356552098621334	0.0323103717875775	0.0280450814274644	0.0229018395908625	0.0169388277165006	0.0101901901692365	0.0026651322506381	-0.0056067853855156	-0.014506004053488	-0.0238268636309625	-0.0332857898045208	-0.0425910046344642	-0.051525044143328	-0.0598642808879884	-0.0673625835180567	-0.0737809443630423	-0.0788763226514347	-0.0824259450250623	-0.0843792911970513	-0.0848176145601844	-0.0838130125555086	-0.0814625738732412	-0.0780403768205944	-0.0738669508983607	-0.0691901446168717	-0.064175736876125	-0.0589291696425142	-0.0535347692186204	-0.0481144107559339	-0.042874492632883	-0.0380747394042024	-0.0339564796394688	-0.030774475019155	-0.0286998709021305	-0.0276358317657263	-0.0273879587220433	-0.0277886020433992	-0.0285721164956513	-0.0293965144543831	-0.0298899801579755	-0.02991298052434	-0.0295818081364371	-0.0291040047566488	-0.0286237987714707	-0.0281436583318027	-0.0275593253067825	-0.0266263475721625	-0.0250870367958009	-0.0227545752020446	-0.0195048781828613	-0.0152651151254658	-0.0101824685553483	-0.004485111392208	0.0015379679868504	0.0075505630696128	0.0132299352823622	0.0183989147583183	0.0229555563109281	0.0269149577821862	0.0304169954961189
ENSMUSG00000038705	0.0947499933530337	0.0926523792074959	0.0904753489364188	0.0882873493836463	0.0861177741577815	0.0839387877121263	0.0817783444555343	0.0796437733564666	0.0775265311407872	0.0754108870062348	0.0732734808407329	0.0710895296600997	0.0688306088177452	0.066526049641809	0.0642461953514443	0.0619260603709362	0.0594190200681597	0.0566024737268857	0.0533408329091419	0.0495263910454607	0.0451177747275741	0.0401061658534277	0.0344435103810198	0.0281024939594432	0.0210992503339468	0.0134714282447254	0.0052900904089422	-0.0033608341368341	-0.0123644677778571	-0.0215973012556653	-0.0309329747492873	-0.0402407908973162	-0.0493916690172479	-0.0582530395217323	-0.0666930265920567	-0.0745846537529104	-0.0818159328682618	-0.0883179685582179	-0.0940213984121776	-0.0988830566681097	-0.1029280475510587	-0.1062328440908157	-0.1088635780793631	-0.1108776266649426	-0.1123263343499477	-0.1132617775252424	-0.1137370310533632	-0.1138021602878697	-0.1134750285712326	-0.1127235637467468	-0.1115020369594539	-0.1097941124567213	-0.1076308262389494	-0.1050729109720878	-0.1021667419201566	-0.0989506278308004	-0.0954458968083169	-0.0916453475314837	-0.0875380074803946	-0.0831232596783241	-0.0784111710344698	-0.0733980381369889	-0.0680680365215554	-0.0623895895480968	-0.0563062815708832	-0.0497900158341208	-0.0428926146466588	-0.0357005057607502	-0.0282615366788377	-0.0205890991234035	-0.0127718835505957	-0.0049054803041108	0.0029718446623567	0.0108570333666169	0.0187404032434085	0.0265987846898327	0.0343850672107885	0.0420441325304226	0.0495231803732953	0.0567750767424254	0.063712722068768	0.070209501260054	0.0761627344440731	0.081504378971232	0.0861589519438109	0.0900973373121458	0.0933339663146517	0.095923214524913	0.0979152372309093	0.0993253259452607	0.100188336324601	0.1005318959556662	0.1003516446628332	0.0996384673695078	0.0983917620306778	0.0967054835330321	0.0947499933530337
ENSMUSG00000038708	-5.061025391914815e-06	-4.94368158882992e-06	-4.819812439889398e-06	-4.691220956808063e-06	-4.559710151691796e-06	-4.427203202360343e-06	-4.2961039483157575e-06	-4.168936394773947e-06	-4.048224547341896e-06	-3.935703211222797e-06	-3.829950388831328e-06	-3.728754882178344e-06	-3.629905493665807e-06	-3.530861065041895e-06	-3.427760594266523e-06	-3.3164131186458542e-06	-3.192627675877133e-06	-3.052397267133698e-06	-2.8924507463200875e-06	-2.7097009308169576e-06	-2.5010606383960207e-06	-2.264214115674505e-06	-1.999931323478394e-06	-1.7097536514791704e-06	-1.3952224897393905e-06	-1.0578196053444812e-06	-6.987882722980793e-07	-3.193121416266776e-07	7.942513525214327e-08	4.962907822525996e-07	9.303555257892856e-07	1.3807409676085754e-06	1.8465687090657824e-06	2.3263352062960885e-06	2.816036335727447e-06	3.3110428285677e-06	3.8067254156336034e-06	4.29804030862796e-06	4.778285643970963e-06	5.240345038968839e-06	5.677102110536741e-06	6.082192846850538e-06	6.452262722302153e-06	6.784709582544206e-06	7.07693127283827e-06	7.326240486959642e-06	7.529609313911876e-06	7.683924691212278e-06	7.78607355598708e-06	7.833660953517211e-06	7.82716436287567e-06	7.767779371290175e-06	7.656701565597352e-06	7.495042972563199e-06	7.283581379844407e-06	7.023011015027041e-06	6.714026105306074e-06	6.357932433442041e-06	5.958482005630888e-06	5.520038383634114e-06	5.046965128822128e-06	4.543922109790206e-06	4.016754425206212e-06	3.471603480962864e-06	2.914610682561808e-06	2.351832526534909e-06	1.7889858747081434e-06	1.2317026799377314e-06	6.85614894688806e-07	1.554361457092842e-07	-3.577932419484751e-07	-8.53951268949343e-07	-1.3329159363492583e-06	-1.7943130064191994e-06	-2.236759285117115e-06	-2.6586193396159926e-06	-3.058257737479889e-06	-3.433857823848997e-06	-3.782878052994713e-06	-4.102595656764539e-06	-4.390287867397084e-06	-4.643749449974404e-06	-4.862845299779201e-06	-5.047957844937666e-06	-5.199469513967046e-06	-5.318133259489856e-06	-5.406184129376393e-06	-5.466227695602188e-06	-5.500869530533859e-06	-5.512459528495667e-06	-5.502324870469114e-06	-5.471537059393348e-06	-5.421167598598599e-06	-5.35253364889042e-06	-5.2679349998025125e-06	-5.169917098343943e-06	-5.061025391914815e-06
ENSMUSG00000038712	0.0278086694334954	0.0306465176994743	0.0337558110625154	0.0370887256943628	0.0406336633063414	0.0443259900876021	0.0480701037237113	0.0517860666032107	0.0554108450962792	0.0588994985178681	0.0621655426567	0.065115209609701	0.0677117876853213	0.0699324131294359	0.0717444047161246	0.073119960101512	0.0740689352609126	0.0746246156037575	0.0748055338376877	0.0746059161279449	0.0740148082063798	0.0729862096088392	0.0714554768120703	0.0694113170571581	0.0668385722251703	0.0637098706779975	0.0600098227066454	0.0557388306339224	0.0509213667670824	0.0455832447430193	0.0397497937111927	0.0334498834212526	0.0267070494161491	0.0195555811321159	0.0120666775094448	0.0043118103454194	-0.0036608729816318	-0.011765177170296	-0.0198539541447732	-0.0278417738713974	-0.0356611529399627	-0.0432436256947368	-0.0504864225459121	-0.0572851135582776	-0.0635942119516899	-0.0693836609430078	-0.0746192337730829	-0.0792372281303339	-0.0831420537731126	-0.0862292787807426	-0.0884355740649018	-0.0897243727432687	-0.0900378274979152	-0.0893451934683151	-0.0877212121751554	-0.0852603037378091	-0.0820723660720997	-0.0782902116975403	-0.0740959556706575	-0.0696698069897309	-0.0651280504730698	-0.0605748577276837	-0.056092188351335	-0.051737537274205	-0.0475552791510223	-0.0435694301811294	-0.0397391483912603	-0.0359928836717243	-0.0323465913549065	-0.0288429921747491	-0.0254853221667717	-0.0222835696193961	-0.0192316514877858	-0.0163024930068874	-0.0134175427215434	-0.0105053523034204	-0.0076117464224879	-0.0048201925366457	-0.0022021855548157	0.00018120554393505448	0.0023121147245396	0.004255410852097	0.0060805608230513	0.007803729130351	0.0093825482835538	0.01081119574261	0.0121330481073985	0.013374153614694	0.0145692322164967	0.0157601500924713	0.0169817374746286	0.0182580535320915	0.0196642949224134	0.0212689012966956	0.023128293557378	0.0253005418107437	0.0278086694334954
ENSMUSG00000038717	-3.577415440686629e-06	-3.62776179220778e-06	-3.6603277660015e-06	-3.6752033813519543e-06	-3.67247865796186e-06	-3.6521639523737953e-06	-3.613950967234105e-06	-3.5574517420289947e-06	-3.4822783166632063e-06	-3.3883886013701107e-06	-3.2771239864419364e-06	-3.15017173249954e-06	-3.0092191005823184e-06	-2.855995697310875e-06	-2.692400510375033e-06	-2.5203748730458146e-06	-2.341860119012784e-06	-2.158233633614629e-06	-1.9686170075308644e-06	-1.771567883090108e-06	-1.5656439030395285e-06	-1.349925642882577e-06	-1.1255854078922056e-06	-8.943184360976366e-07	-6.578199659466483e-07	-4.180082197108132e-07	-1.776933537012605e-07	6.00914919470646e-08	2.923131766806938e-07	5.163649938423047e-07	7.313459736148792e-07	9.367815800775454e-07	1.1321972768908982e-06	1.3173730189375366e-06	1.4931067272437417e-06	1.6604508140578025e-06	1.820457691209458e-06	1.973744185184226e-06	2.1191847823463256e-06	2.255218383715742e-06	2.3802838898939296e-06	2.493255649905746e-06	2.5947498077253057e-06	2.6858179557501576e-06	2.7675116859592903e-06	2.84063460567964e-06	2.904998384885584e-06	2.9601667088994427e-06	3.0057032626249782e-06	3.0412151293684834e-06	3.0664829873018504e-06	3.081330912999503e-06	3.085582982617307e-06	3.079354533187448e-06	3.0639259465030477e-06	3.040868865233576e-06	3.011754931629923e-06	2.9778806904138158e-06	2.93944229744583e-06	2.8963608110573587e-06	2.848557289161246e-06	2.7949493293572355e-06	2.7304406892483173e-06	2.6489316661243746e-06	2.5443225568567577e-06	2.4124972448179377e-06	2.2572739606405525e-06	2.084454521458384e-06	1.8998407439866571e-06	1.7086215991314398e-06	1.5135346758178045e-06	1.3167047171616834e-06	1.12025646586042e-06	9.254470179416752e-07	7.300628840097615e-07	5.310229279992765e-07	3.252460134262669e-07	1.1013018932778305e-07	-1.1500975191947465e-07	-3.503798324177716e-07	-5.961860746879491e-07	-8.516364024395227e-07	-1.1119463428811062e-06	-1.3713333244100206e-06	-1.6240147758421157e-06	-1.8651930704108995e-06	-2.094010357764888e-06	-2.310593731970228e-06	-2.515070287511617e-06	-2.707216980134667e-06	-2.885410209372948e-06	-3.047676236020912e-06	-3.1920413212915915e-06	-3.3169441948349047e-06	-3.422473458792821e-06	-3.5091301837442505e-06	-3.577415440686629e-06
ENSMUSG00000038718	-0.1024355505765263	-0.1068187050340946	-0.1111078408556096	-0.1152166331416753	-0.1190611035458481	-0.1225871692940126	-0.125724067674684	-0.1283299830279573	-0.1302490570044067	-0.1314066926583428	-0.1318326619409523	-0.1315393669219557	-0.1305931353177927	-0.1291313431883617	-0.1272707645003783	-0.1251098571726765	-0.1227157422500088	-0.120230173652127	-0.1177985920631957	-0.1155491944038312	-0.113607568260719	-0.1120187326291678	-0.1107427257553765	-0.1097645367334765	-0.1090140486929109	-0.1083321343819175	-0.1075080505897091	-0.1064075442012188	-0.1048478076350863	-0.1026541039836635	-0.0998012276039367	-0.0962625930536393	-0.0920190547274678	-0.0870322642421565	-0.0812217492267191	-0.0744969859215978	-0.0667857735732896	-0.0580765299931676	-0.0483962139837897	-0.0377827652353384	-0.0262841965869808	-0.0139379611938562	-0.0007810726754111371	0.0131048362262741	0.0276155557867107	0.0426884286357298	0.0582610265463797	0.0742100901444062	0.0903251900259768	0.106402551082384	0.1222386729976573	0.1376467690991703	0.1524782489763596	0.1665556159717576	0.1796589632924969	0.1914730970771639	0.20173287735991	0.2101974643074886	0.2166398257152988	0.2208762505490213	0.222854012703457	0.222630859762215	0.2202957910894757	0.2159404350838291	0.2097232058058415	0.2018810390191686	0.1926581003081914	0.1822778163483522	0.170930561876226	0.15878070767194	0.1460218732119065	0.1327908932249515	0.1192109689638872	0.1054070933689447	0.0915171185150032	0.0778003051791982	0.0644416226728901	0.0515359049420026	0.0392647330290142	0.0277719031394318	0.0170406815101076	0.00696581448266	-0.002541117033971	-0.011572560241522	-0.0203087335312379	-0.0289763707770515	-0.0377806454154376	-0.0466052326087607	-0.055180458624701	-0.0632578790835144	-0.0706403081222923	-0.077297155836435	-0.0832503253624199	-0.0885685805365378	-0.093410865394587	-0.0979733541224439	-0.1024355505765263
ENSMUSG00000038721	1.4667306779268103e-05	1.4992724694310718e-05	1.5260525887257406e-05	1.5476058716242577e-05	1.564467154221506e-05	1.5770935403159068e-05	1.5856312036757234e-05	1.5901485857727564e-05	1.5907141283602488e-05	1.587373880472791e-05	1.5800843194260343e-05	1.568779529816973e-05	1.5533935965240484e-05	1.5338882836486852e-05	1.5103360713399374e-05	1.4828371189698462e-05	1.4514915861918946e-05	1.4163183142052528e-05	1.3770108695475106e-05	1.333181500301948e-05	1.284442454833284e-05	1.2304202964183567e-05	1.1707988471381571e-05	1.1052762439857936e-05	1.0335506242358148e-05	9.55467612260044e-06	8.714627799750579e-06	7.821191863947046e-06	6.880198908142754e-06	5.896912499229859e-06	4.874328091414342e-06	3.814874112841478e-06	2.720978994470913e-06	1.5950667038122642e-06	4.395433461317829e-07	-7.431894367543704e-07	-1.9507300002155997e-06	-3.18031155802193e-06	-4.4277067659892445e-06	-5.688323138334013e-06	-6.957568186458322e-06	-8.229662755489089e-06	-9.494081033895723e-06	-1.0739110543872494e-05	-1.1953038804799244e-05	-1.31239845639955e-05	-1.4239391488982866e-05	-1.528653447522265e-05	-1.6252688415361747e-05	-1.7126011872672738e-05	-1.789819810137428e-05	-1.856182402631076e-05	-1.910946656951211e-05	-1.953503881299376e-05	-1.98377984871564e-05	-2.0018339482386183e-05	-2.007725568625485e-05	-2.0016015912267444e-05	-1.9839588686105377e-05	-1.9553817459383344e-05	-1.916454568090163e-05	-1.8678438695970697e-05	-1.810544944438493e-05	-1.7456352762448898e-05	-1.6741923483652746e-05	-1.5970823476932386e-05	-1.5143262761449948e-05	-1.4257338391813329e-05	-1.3311147419816014e-05	-1.230407427571942e-05	-1.1240652912100047e-05	-1.012670466000234e-05	-8.968050847656306e-06	-7.770620631362253e-06	-6.540774488144769e-06	-5.284980723098682e-06	-4.009707638504456e-06	-2.7221768968112755e-06	-1.432623609586586e-06	-1.5203624856665805e-07	1.1085967173267037e-06	2.339574859352341e-06	3.536349901048331e-06	4.695661606133434e-06	5.81424974114084e-06	6.888372138157518e-06	7.912358883042607e-06	8.880058127209063e-06	9.785318024884236e-06	1.0623235963836354e-05	1.1393906257553713e-05	1.2098672453065457e-05	1.2738878100215156e-05	1.3315653321640448e-05	1.382927452271208e-05	1.4279804681594884e-05	1.4667306779268103e-05
ENSMUSG00000038722	-1.1486553763472668e-05	-1.1052264264456375e-05	-1.0579895350722896e-05	-1.0069588073920336e-05	-9.521483485742548e-06	-8.93589786093554e-06	-8.31384836631675e-06	-7.656527391755766e-06	-6.965127327167911e-06	-6.241612780861719e-06	-5.491037234581291e-06	-4.719226388463945e-06	-3.932005942692725e-06	-3.1352132948685813e-06	-2.334732632126889e-06	-1.5364598390209257e-06	-7.462908001497232e-07	3.096956757826129e-08	7.948802181539421e-07	1.5460910732587756e-06	2.285252054528509e-06	3.0129348677828083e-06	3.729398355714336e-06	4.434823145199703e-06	5.129389863069795e-06	5.812463613456821e-06	6.48014740983557e-06	7.127728742982167e-06	7.750495103626984e-06	8.343847862969155e-06	8.903643914219853e-06	9.425854031058977e-06	9.906448987120718e-06	1.03422825329537e-05	1.0733740326901673e-05	1.108209100422282e-05	1.138860320012962e-05	1.1654455252128524e-05	1.188046430703908e-05	1.2067357213974808e-05	1.2215860822003518e-05	1.232600410080343e-05	1.2395024502631702e-05	1.2419461600355906e-05	1.23958549667979e-05	1.2320969946547544e-05	1.2192474971403951e-05	1.2008264244934244e-05	1.17662319706598e-05	1.146526284227096e-05	1.1108203514271e-05	1.0698891131332144e-05	1.0241162838080884e-05	9.738736589081164e-06	9.194853578783947e-06	8.612635811577668e-06	7.995205291805007e-06	7.345176274606138e-06	6.6631320184483605e-06	5.949148032596431e-06	5.203299826269371e-06	4.425700304405075e-06	3.616611954953931e-06	2.776334661585164e-06	1.905168307922292e-06	1.004795672812208e-06	8.243111613259569e-08	-8.533281070154286e-07	-1.793884741576518e-06	-2.730705156385566e-06	-3.6555102157012136e-06	-4.56008440767235e-06	-5.436212220493633e-06	-6.276822569418244e-06	-7.079422077796542e-06	-7.84266179603746e-06	-8.565192774595642e-06	-9.245598249353413e-06	-9.882190197766477e-06	-1.0473212782718175e-05	-1.1016910167137604e-05	-1.151108152516186e-05	-1.195174607562282e-05	-1.2334478048560389e-05	-1.2654851674060184e-05	-1.2909037971782488e-05	-1.309559511954899e-05	-1.3213678084756051e-05	-1.326244183484574e-05	-1.3241894688324877e-05	-1.3155458367822016e-05	-1.3007407947030458e-05	-1.280201849968922e-05	-1.254347106586845e-05	-1.2235570550825503e-05	-1.1882027826148836e-05	-1.1486553763472668e-05
ENSMUSG00000038725	-1.1023718248678626e-05	-1.1019319274837744e-05	-1.095926457921669e-05	-1.0841879747347494e-05	-1.0665490365407953e-05	-1.042884669674559e-05	-1.0132397711449574e-05	-9.777017056778824e-06	-9.363578380637997e-06	-8.89316444617694e-06	-8.367694475589035e-06	-7.789296806312815e-06	-7.160099776432609e-06	-6.483968891886423e-06	-5.7717183280897285e-06	-5.035899428311724e-06	-4.289063536467345e-06	-3.5414869338505924e-06	-2.7943456493344687e-06	-2.046540649171015e-06	-1.2969729002580515e-06	-5.452311168671785e-07	2.0634499917219945e-07	9.547279986569264e-07	1.6968904317380318e-06	2.4296577281576317e-06	3.149266837959261e-06	3.851807590777492e-06	4.5333698156011486e-06	5.19001065060252e-06	5.817656472625148e-06	6.412200967696036e-06	6.969537821196449e-06	7.4873020375866524e-06	7.970093899580407e-06	8.424255008970474e-06	8.856126966903907e-06	9.269725174050389e-06	9.659760231107631e-06	1.0018616538296046e-05	1.0338678495190257e-05	1.0612964902146182e-05	1.0837032164582107e-05	1.1007071088697605e-05	1.1119272480046472e-05	1.1170044349787988e-05	1.1156663533440616e-05	1.107662407212828e-05	1.092742000632914e-05	1.0708146545418836e-05	1.0424303576300142e-05	1.008299215477329e-05	9.691313335992766e-06	9.255972148498272e-06	8.782089516307676e-06	8.274390336824089e-06	7.73759950680485e-06	7.176507731653578e-06	6.59616895329633e-06	6.001702922305441e-06	5.398229388607483e-06	4.79022508278559e-06	4.179594659986395e-06	3.567599756013077e-06	2.95550200602309e-06	2.3452501170089544e-06	1.7415410852409254e-06	1.149758978824396e-06	5.752878652189425e-07	2.2631521375944096e-08	-5.072274358489788e-07	-1.014186680108404e-06	-1.4981438857007385e-06	-1.960217662619617e-06	-2.4064103617026297e-06	-2.8439452694826527e-06	-3.280045673138292e-06	-3.721897695853008e-06	-4.176538802892212e-06	-4.650969295526107e-06	-5.15218947567067e-06	-5.683556125317164e-06	-6.233851944820492e-06	-6.788216114610859e-06	-7.331787815764222e-06	-7.85166029498895e-06	-8.34274305958596e-06	-8.80189968248859e-06	-9.22599373727594e-06	-9.611937681754955e-06	-9.956839508706691e-06	-1.025785609514002e-05	-1.0512144318709586e-05	-1.071715116847571e-05	-1.0871484077184072e-05	-1.0974040588986e-05	-1.1023718248678626e-05
ENSMUSG00000038729	0.0403838058126509	0.0354697020287005	0.0305002731071135	0.0255075108806744	0.0204984345706693	0.0154887110985368	0.0105122969216288	0.0056583057812962	0.0009728951448298208	-0.0035679311158808	-0.0080099903111212	-0.0124111069606476	-0.0168321327447878	-0.0213383597843458	-0.0259910754596751	-0.0308249508078554	-0.0358498077016813	-0.0410552542548595	-0.0464159003909191	-0.05185374114179	-0.0572811385049871	-0.0626279623050667	-0.0678330362736454	-0.0728479937038854	-0.0776321252086202	-0.0821400416183107	-0.0863223996367648	-0.0901246066501259	-0.0934959300562635	-0.0964147143656827	-0.0988538303778636	-0.1007783948263789	-0.1021621316307484	-0.1029866526194296	-0.1032394302810753	-0.1029046498865238	-0.101979603195025	-0.1004654763723557	-0.0983587307349635	-0.0956572268367288	-0.0923568526097563	-0.0884808663318764	-0.0840819628511246	-0.079247808844329	-0.0740631881935965	-0.0685722311720073	-0.0627894355405876	-0.0567369422860358	-0.050442642780944	-0.0439289660248471	-0.0372087891925965	-0.0302986239066477	-0.0232414153233372	-0.0160805406579322	-0.0088465589182522	-0.0015380565068092	0.0058393873234582	0.0132450529074823	0.0206367844878355	0.0279782267879387	0.0352226250015735	0.0423158571633243	0.049186897126589	0.0557504214140119	0.0619233798684069	0.0676225813405569	0.0727578224984249	0.0772205211350474	0.0809799306674523	0.0840689325225648	0.0865280734591005	0.0883954512069561	0.0897095638209335	0.0905283935984354	0.0909234847321656	0.0909605587278374	0.0907009952051385	0.0901907995149867	0.0894519466826512	0.0884853339649671	0.0873071652517425	0.0859388640514477	0.0844083544039075	0.0827449577037554	0.0809601707379229	0.0790428443078461	0.0769679139083343	0.074690951829713	0.0721691806302379	0.0693545665577317	0.0661867145773793	0.0626219993619451	0.0586697100402906	0.0544004748543826	0.049889871283146	0.0452025602515108	0.0403838058126509
ENSMUSG00000038732	0.3170425418872805	0.3030678764172531	0.2873553777733145	0.2701887776560073	0.2518302313847461	0.2325460218635007	0.2126547515659106	0.1923558944107942	0.1717432354594163	0.1509330280945058	0.1300321295867499	0.1090684730302666	0.0881033553505616	0.0672236402640076	0.0464121281356851	0.0256109980532439	0.0048090371914865	-0.0160406304158987	-0.0370927037721173	-0.0585903121468339	-0.0806948312969897	-0.1035264587220234	-0.127124136343421	-0.1512803209040958	-0.1756768449446253	-0.1999827225495091	-0.2238872050252588	-0.2471121375420863	-0.2693365454877622	-0.2901943380522067	-0.3092609797731837	-0.3261608358172566	-0.3406466711337599	-0.3525407993505611	-0.3617535025944882	-0.3682313427011997	-0.3721447579259201	-0.3738042654740564	-0.3735407444501222	-0.3716887741721231	-0.3686012183295822	-0.3645477922659091	-0.3595518744422751	-0.3535143712124564	-0.3463230879704646	-0.3377752739158512	-0.3278273994309342	-0.3168241714608804	-0.3050087149440176	-0.2926163224388985	-0.2799699929161883	-0.2672181619894232	-0.2543494795870781	-0.2412914674715896	-0.2278872157254905	-0.2136990313547613	-0.1981301746318506	-0.1805642790130785	-0.1606592319381868	-0.1386716969558264	-0.1150653933351765	-0.0903628714922497	-0.0648085139147098	-0.0385190473355177	-0.0116217006657592	0.015678724908443	0.0432039708784538	0.0708944776604589	0.0986422551231892	0.1261830594996915	0.1531454016880599	0.1792208075795776	0.2040826415294837	0.2273781943058652	0.2488749301583414	0.2684869432508412	0.2861033565862579	0.3016487970390761	0.3151232244916793	0.3266453861071647	0.3363885569495284	0.344487112806211	0.3511075623514938	0.3563025724299518	0.3601367549015101	0.3627798833551874	0.3644132157311271	0.3651579324773545	0.3650543512249781	0.3640197824002508	0.3618836608653248	0.3584907510463841	0.3536958992877442	0.3473083352699322	0.3391324033467034	0.3290729341212406	0.3170425418872805
ENSMUSG00000038733	-0.0377103682178637	-0.0315529168722176	-0.0205602653003167	-0.0076746760419758	0.0040155649303585	0.0123087026438362	0.016651970676233	0.0178543957887542	0.0171767848184606	0.0158468402142924	0.0149539175843654	0.0152605072526079	0.016975116923807	0.0200625063453328	0.024340177234919	0.0296445281654979	0.0361469021383809	0.0447291252707952	0.055885416870357	0.0687015392024825	0.0818330999345693	0.0942058894977487	0.1045508646166892	0.1119457622612369	0.1160046044733591	0.1169273573698142	0.1147788257996247	0.1094130808460947	0.1014249326066307	0.0920391923601519	0.0826214236635557	0.0744735758200483	0.0689557398156841	0.0669865174757874	0.0683779804708031	0.071937130669766	0.0764884924555455	0.0811128398173924	0.0856813745903959	0.0903694237818694	0.0950767001009844	0.0993710656829424	0.1033311804541726	0.1073755308676798	0.111415650327992	0.1148925816873291	0.1164988812739142	0.1145553658194088	0.1073495953913371	0.0943720120153944	0.076374089891408	0.0551759887182138	0.0326267219323498	0.0099082895696114	-0.0117754412643731	-0.0316127359779443	-0.0495796679944877	-0.0658776813246515	-0.0809379898496994	-0.0952101452053318	-0.1092208160546633	-0.1231846237246907	-0.137037963785619	-0.1503770208442882	-0.162306925919657	-0.1723618989566217	-0.179441473070832	-0.182532181546261	-0.1813149782123478	-0.1756540167310415	-0.1657565565108051	-0.152270533177467	-0.1363154748864003	-0.1190721404920062	-0.1015345878835062	-0.0846461326679029	-0.0692176795892822	-0.0558154479295828	-0.044832059071292	-0.0364612586937732	-0.0309141643793695	-0.0293981904937173	-0.0315175708041827	-0.0348475982980275	-0.0372009799510672	-0.0369162067184993	-0.0339929250480787	-0.0294033870976617	-0.0241621704833117	-0.0200441103603644	-0.019263291667099	-0.0224474245371327	-0.0277501910437766	-0.0331794316578783	-0.0372009556612699	-0.0389159559201949	-0.0377103682178637
ENSMUSG00000038736	5.431558945180207e-07	1.3572823573886284e-06	2.1502408835232647e-06	2.919211319267103e-06	3.6613735127675455e-06	4.373794033621371e-06	5.053086331816175e-06	5.6957505787889416e-06	6.298286947778881e-06	6.857325537114094e-06	7.3700161400717406e-06	7.833638475017896e-06	8.245472262120835e-06	8.603311241941281e-06	8.907005231203022e-06	9.156918067022278e-06	9.35341358831747e-06	9.497568441217488e-06	9.593310495286388e-06	9.645280427298651e-06	9.658118915831e-06	9.63599520443968e-06	9.581192791192352e-06	9.495523739136224e-06	9.38080011312071e-06	9.23864704238783e-06	9.069941908343348e-06	8.87537515678565e-06	8.655637235315316e-06	8.411478094167172e-06	8.143885688706312e-06	7.853907476932052e-06	7.542590918645934e-06	7.211153128300843e-06	6.861489833548439e-06	6.495666416691718e-06	6.115748261835914e-06	5.72363952297689e-06	5.320599428266442e-06	4.907725975747036e-06	4.486117165263324e-06	4.05656030941179e-06	3.61859996638954e-06	3.171470007145485e-06	2.7144043044307566e-06	2.2464250395339087e-06	1.7657076224865245e-06	1.270215771857588e-06	7.57913208018318e-07	2.277450933926145e-07	-3.174176467915317e-07	-8.737226452534407e-07	-1.4373175329102109e-06	-2.004603943895078e-06	-2.572999530612483e-06	-3.140175948683e-06	-3.703804851924982e-06	-4.261807826391894e-06	-4.813106192484269e-06	-5.356871202837745e-06	-5.892274108285753e-06	-6.41842934232901e-06	-6.934224074544115e-06	-7.438488657174973e-06	-7.930053440663257e-06	-8.40657907059545e-06	-8.861047378543873e-06	-9.285270491225616e-06	-9.67106053355558e-06	-1.0011005295695776e-05	-1.0300795234203317e-05	-1.0536896470882447e-05	-1.0715775125735195e-05	-1.0834701872476942e-05	-1.0894165605083164e-05	-1.08954597712427e-05	-1.0839877816842172e-05	-1.0728558763609786e-05	-1.0562023942046725e-05	-1.0340640258495745e-05	-1.0064774617497404e-05	-9.7347069020973e-06	-9.350368914767894e-06	-8.911605436486696e-06	-8.418261246428991e-06	-7.870734589125583e-06	-7.271637575935869e-06	-6.624135783574739e-06	-5.9313947869548975e-06	-5.1971596605849285e-06	-4.4274934827637055e-06	-3.629038831386037e-06	-2.808438282544495e-06	-1.972637778250809e-06	-1.129796729600054e-06	-2.8837791360644445e-07	5.431558945180207e-07
ENSMUSG00000038738	0.0458132424252215	0.0535644260753428	0.0608104381585907	0.0674988416161747	0.0736265617974168	0.079172385606979	0.0840992779014477	0.0883632761357659	0.0919327063118147	0.0947813358690335	0.0968695488494506	0.0981740324983644	0.098667017324239	0.0983199590594424	0.0971368900313529	0.0951404752517677	0.0923893557428407	0.0890093637907697	0.0851567806224791	0.0809719021962438	0.0765559720943263	0.0719515701520661	0.0671949218519244	0.0623022123557081	0.0572771742635933	0.0521234445971552	0.0468584671055487	0.0414877613388244	0.0359885565361132	0.0302982456507246	0.0243845087649314	0.0182248496587413	0.0117741778454684	0.0051226722483505	-0.0015911387370785	-0.0082408639201438	-0.0147267893605441	-0.0209687142843908	-0.0268976142271026	-0.0324636351765008	-0.037644526444508	-0.0424374700481559	-0.0468543023773677	-0.050893577615972	-0.0545122484156095	-0.0576230442507382	-0.0600517978564946	-0.061637544853962	-0.0623412298331707	-0.0621667460617149	-0.0611237576748103	-0.0592285160147007	-0.0565323995959441	-0.0531232412250804	-0.0491033942036809	-0.0445676962928073	-0.0396384003178298	-0.0345281715974543	-0.0294878425978674	-0.0247979989434939	-0.0207139569468674	-0.0174893683037691	-0.0154098612537464	-0.0146587201861591	-0.0152136197601922	-0.0169253960591612	-0.0196249564848567	-0.0231759814247204	-0.0274449677624524	-0.0322492495086159	-0.0374062422401122	-0.0427463620491373	-0.0481291204761241	-0.0533965176382588	-0.0583446688384388	-0.0627467847371198	-0.0663676690877893	-0.0689758349820598	-0.0704757016377507	-0.0708210470681916	-0.0699915010477471	-0.068014585989067	-0.0649262963801558	-0.0607715750363164	-0.0556117377771113	-0.0495053290028485	-0.0425191426208143	-0.0347406016591795	-0.0262600225998384	-0.0172145592697944	-0.0078097738327133	0.0017053222861307	0.0111053583009897	0.0202599488855978	0.029113928632991	0.0376366772317603	0.0458132424252215
ENSMUSG00000038742	1.9552828816431212e-07	2.226807523681017e-07	2.4006929341136624e-07	2.513598074825546e-07	2.602181911224712e-07	2.700316569986632e-07	2.830726812285589e-07	3.013350560563126e-07	3.2681257407845e-07	3.611369549352966e-07	4.044916253852191e-07	4.566979392303947e-07	5.175772506253494e-07	5.864364734272081e-07	6.605247592463733e-07	7.365768193958379e-07	8.113273655409625e-07	8.820734938330007e-07	9.483618373096866e-07	1.0103014134946512e-06	1.068001240263892e-06	1.121429718900542e-06	1.1699927832591637e-06	1.2129557506014585e-06	1.249583938541481e-06	1.2792110056118292e-06	1.3014439729620507e-06	1.31595820266022e-06	1.322429057126781e-06	1.320706944869066e-06	1.3113424576848734e-06	1.2950612334588866e-06	1.2725889104281708e-06	1.2449156564670277e-06	1.2140897569417031e-06	1.1824240268556905e-06	1.152231281564853e-06	1.1251192992442234e-06	1.09987570828837e-06	1.0745830999110365e-06	1.047324065678338e-06	1.01613689077801e-06	9.788826338272076e-07	9.333780470647304e-07	8.774398830817276e-07	8.090464805371332e-07	7.268225213038568e-07	6.295542733225809e-07	5.160280048863543e-07	3.859424524931468e-07	2.426462244035133e-07	9.040039708293685e-08	-6.653395265073603e-08	-2.2412167594557653e-07	-3.792313368704454e-07	-5.289574274601069e-07	-6.703944393969834e-07	-8.009633816338671e-07	-9.193913332622448e-07	-1.0247318906439942e-06	-1.1160386497886253e-06	-1.1932037371538834e-06	-1.2594734020475228e-06	-1.3189324242255489e-06	-1.3756655830915776e-06	-1.4326092771242997e-06	-1.4881063821597208e-06	-1.5393513931088882e-06	-1.5835388045304998e-06	-1.6180661048374912e-06	-1.6411427589168724e-06	-1.6511812255099038e-06	-1.646593963005474e-06	-1.6264983635295111e-06	-1.5928315552132088e-06	-1.5482355999247763e-06	-1.495352559180076e-06	-1.4365593742001676e-06	-1.3731725060840196e-06	-1.3062432956357994e-06	-1.2368230833073291e-06	-1.165340986748214e-06	-1.0897372334564084e-06	-1.0073298281276664e-06	-9.154367751053748e-07	-8.124242308390696e-07	-7.00850961259976e-07	-5.843238844054542e-07	-4.664499179605122e-07	-3.506897109522961e-07	-2.399188388336626e-07	-1.3686660839962486e-07	-4.4262326092815456e-08	3.5609062665576445e-08	1.0224005548313738e-07	1.55567510988917e-07	1.9552828816431212e-07
ENSMUSG00000038745	-0.0041867724679808	-0.0037457115649812	-0.0033652350500801	-0.003031841966995	-0.0027235963438861	-0.0024231288013512	-0.0021213877707459	-0.0018151029971983	-0.001501988930077	-0.0011732016058524	-0.0008227782874996838	-0.0004502965772102827	-5.601213108562118e-05	0.00035941510405908614	0.0007952247884394265	0.0012498435027724	0.0017206102507864	0.0022041232708508	0.0026974827490954	0.0032020499914694	0.0037220627234228	0.0042556976832167	0.004795363753433	0.0053316745201981	0.0058575130417608	0.0063756650867932	0.0068878666958205	0.0073898839670352	0.0078762985411313	0.0083416702528027	0.0087807872729627	0.0091902282507875	0.00956810342801	0.0099142224786513	0.0102263348181991	0.0105000620017201	0.010731531042394	0.0109186252021737	0.0110618943187251	0.0111646453040006	0.0112284143224999	0.0112393713933504	0.0111855361182855	0.011062188848261	0.0108672538385063	0.0106012617125448	0.0102666095490596	0.0098688504722143	0.0094137024918825	0.0089072668059065	0.0083558544173911	0.0077591769063873	0.0071090838724512	0.0063999791219021	0.0056317904050845	0.0048050677331281	0.0039213842976679	0.0029940863563284	0.002036391191962	0.0010546668833102	5.340830032376758e-05	-0.0009635224758129556	-0.0019922754327259	-0.0030287402413118	-0.004068946173081	-0.0051091882491031	-0.0061428406304663	-0.0071509816566192	-0.0081056918695753	-0.0089891423614798	-0.0097928567125774	-0.0105009717956368	-0.0110975553341954	-0.0115793890258851	-0.0119491904630106	-0.0122139841515851	-0.0123814044809184	-0.0124587787148492	-0.012452700829204	-0.0123656864583515	-0.0121968483466211	-0.0119419553359257	-0.0116032796301543	-0.0111955179633744	-0.0107418715487509	-0.0102571821099711	-0.0097445222906219	-0.0092082501203821	-0.0086539262452599	-0.0080876105055603	-0.0075132208669104	-0.0069345460758781	-0.0063558583527778	-0.0057819795516195	-0.0052197866066511	-0.0046829686705424	-0.0041867724679808
ENSMUSG00000038751	0.439281812442862	0.4468686946103005	0.4504013837931485	0.4519222983689968	0.4520102712515105	0.4502701247438228	0.44630712784632	0.4398302564715202	0.4308058528555829	0.4189317606746361	0.4034581741121586	0.383759145790748	0.3586408060328371	0.3266860350777901	0.2895106120140005	0.2505853505687043	0.2117819323203884	0.1743278388539553	0.1393330856057997	0.1062185588552139	0.0754583003739091	0.0478033859175415	0.0238324859321143	0.0039110345507037	-0.0127657268119325	-0.0275626052188494	-0.042977650112527	-0.0621985177377338	-0.0879342770269019	-0.1224006154929053	-0.167342085707204	-0.2217539995120079	-0.282810681534443	-0.347703812579915	-0.4145438274611295	-0.4819968100827992	-0.5484180993579756	-0.6120360270628737	-0.6722167067473258	-0.7286288953524543	-0.7804487038012148	-0.8266333588287168	-0.8662666887677397	-0.8993761760911749	-0.9254494077484852	-0.9435545823442464	-0.9526694101191197	-0.9518519517369092	-0.9403857268357008	-0.9176138062959768	-0.8840481076915602	-0.8403413538269497	-0.7881942711158972	-0.729206666893847	-0.6639472462342367	-0.592935863312209	-0.5168309247056933	-0.436849777459286	-0.3549406821890919	-0.2725751354663352	-0.1915982912722582	-0.1138453693114567	-0.0384902253604439	0.0358560320922252	0.1088057789384101	0.1788466903569463	0.2439057347891512	0.3014402520256837	0.3504888613425996	0.3911955754073407	0.4243789971792474	0.4512017364332873	0.4727072466752666	0.4900668852186285	0.5039723947014895	0.5141245611420188	0.5205636629173445	0.5238129432214068	0.5236203573378525	0.5185352035987293	0.5070682692996515	0.4884730082483586	0.4637984142729383	0.4369581139729681	0.4114637320070666	0.3900299997974127	0.3738409619380021	0.3624303247361723	0.3558528390685904	0.3545761051499879	0.3589110467780356	0.3677515504883038	0.3800758901607229	0.3953774073443281	0.412035224707358	0.4272414511854632	0.439281812442862
ENSMUSG00000038754	1.0343872592646746	1.0372370334176408	1.0382498763970556	1.0367339061511671	1.0320905134114724	1.0233414344627083	1.0084836388016802	0.985853893434182	0.9553024837006148	0.9171888591264956	0.8725084384919283	0.8232019049433377	0.7714109008897535	0.7190338526346254	0.6665669550879492	0.6130906569503852	0.5580813694838328	0.5013893280108017	0.443180469522789	0.3830907962020289	0.3207115602909809	0.2556436670091717	0.1882967063542245	0.1195061338141075	0.049188731506251	-0.0230524623903505	-0.0981584544669808	-0.1763800172081243	-0.2575663530577822	-0.3408731010633681	-0.424530041062831	-0.5063320945149685	-0.5849442396933275	-0.6600304403203976	-0.7314514740810674	-0.7996491240261501	-0.8658383142088232	-0.9307458637708188	-0.993968346578183	-1.0548998098218898	-1.1118075454467031	-1.1623322629709554	-1.2054946604394123	-1.2418088501287747	-1.2721213957583577	-1.297175248673428	-1.3166610281151077	-1.329669115089506	-1.3353429386563431	-1.3329313341533071	-1.3218599650844445	-1.3023624194908845	-1.2748379730433808	-1.2406312860099709	-1.20202212280405	-1.1611074041851617	-1.118723285872668	-1.073644001558963	-1.0230818447126542	-0.9646655193961352	-0.8959677473453487	-0.8151555381166038	-0.7227877428103686	-0.620137421760244	-0.5086345108551188	-0.3910243749799018	-0.2699246253260119	-0.1485975038819638	-0.0311275520213216	0.0786663902581785	0.1788757499800521	0.2701368933472618	0.3532509259844469	0.4285802723702656	0.4966684869738005	0.5578741798520936	0.6123074087477034	0.6604072257622838	0.7031776548877233	0.7414626129709241	0.7749671434346567	0.8026749050441043	0.8249536690091196	0.8433428684147983	0.859782556171971	0.8762652037029132	0.8939934008352983	0.9128080755354656	0.932076507462011	0.95159652282913	0.9706774394322611	0.9882387058707168	1.0033803219909756	1.0154350577095683	1.024307871222048	1.030380971578002	1.0343872592646746
ENSMUSG00000038759	0.0519694577755004	0.0503974273307128	0.0487816686745232	0.0470721638814556	0.0452242637861181	0.0432252862717513	0.0410868244761777	0.0388150426942639	0.0363899263684433	0.0337895330607678	0.0310086786555834	0.0280500976841675	0.0249153641271737	0.0216010610573667	0.0181003248360471	0.0144019502719556	0.0104876614866253	0.0063144846684227	0.0018638445881037	-0.0028035038487097	-0.0076225697247837	-0.0125368544914553	-0.0174898964906434	-0.0224306892867267	-0.0273358786782979	-0.032185369840966	-0.0369591728144725	-0.0416337681355099	-0.0461768348569406	-0.0505390484338418	-0.0546474973652241	-0.0584086884368338	-0.0616910281790248	-0.0643491365520157	-0.066324392462984	-0.0676923058159988	-0.0685441658719066	-0.0689493843154736	-0.0689671691953902	-0.0686502120635607	-0.0680143568587962	-0.0670571092366749	-0.0657615879845124	-0.0641096300101538	-0.0621182297702654	-0.0598296391385537	-0.0572828864053627	-0.0545323489411283	-0.051671316889638	-0.0487918938940858	-0.0459362001079351	-0.0430648133537792	-0.0401267651407302	-0.0370927239581605	-0.0339568313709494	-0.030723650561755	-0.0274048799892693	-0.0240172282423542	-0.0205886697511678	-0.0171464062416191	-0.0137016783925475	-0.0102578341008182	-0.0068264702210129	-0.0034244175586596	-4.731943547007891e-05	0.0033163466788844	0.0066799789700501	0.0100515693498279	0.0134439200965227	0.0168637288688369	0.0203087817770693	0.0237693372058304	0.0271996805862579	0.0305528030382438	0.0337982409555872	0.03690908943628	0.0398629343138055	0.0426426376576872	0.0452392476994167	0.0476634223324166	0.0499370713040775	0.0520668156714351	0.054037582868639	0.0558182129828241	0.0573640380655365	0.0586149690410583	0.0595101574975585	0.0600080148234741	0.0601230292543225	0.0598924596727425	0.0593586766472498	0.0585615998011022	0.0575390099599371	0.0563266306537054	0.0549654708742379	0.0535019997004444	0.0519694577755004
ENSMUSG00000038762	-0.0977019888544094	-0.1005065942223287	-0.1035855542561489	-0.1069112196033093	-0.1104052702717557	-0.1139754195972215	-0.1174594373931426	-0.1205286482421636	-0.1228316054595793	-0.1242136685017096	-0.1247952949518241	-0.1246756925769225	-0.1239303429937017	-0.1226031122819302	-0.1207228983748224	-0.1182150188613771	-0.1149765138979273	-0.1108944738520124	-0.1058551897701782	-0.0997489942183393	-0.092516499790036	-0.0842088042447118	-0.0750068303412264	-0.0651584866600675	-0.0548884525145361	-0.0443962167432158	-0.0337472704168333	-0.0231393406655726	-0.0125967115894587	-0.0020112144775745	0.0087110431802023	0.0195777355979965	0.0304925745882746	0.041288182649991	0.0518518885817944	0.0621727331366079	0.072269569222366	0.0821421813079831	0.0917771898916584	0.1011598203842423	0.1102575528880687	0.1189752102066948	0.1271539943970697	0.1347345628820447	0.1416003581978753	0.1475615178130766	0.1523467094994802	0.1557571395587791	0.1577494181208174	0.1583971148337341	0.1577607160830077	0.1558568498906069	0.1526972187944288	0.1482832779247941	0.1426694060418288	0.1360706993001935	0.1287298741732989	0.1208825027255297	0.1126903568032607	0.1041789159515302	0.0953086602520613	0.0860175725176866	0.0763429945265205	0.066442970587217	0.0565595851308711	0.0469945621696553	0.0380326424510098	0.0298994150658629	0.022792423116279	0.0169346448561975	0.0123688081444693	0.0086789501640475	0.0052272813689957	0.0016130242003967	-0.0022101534516735	-0.0063052033244134	-0.0106178904343445	-0.014950725197272	-0.019092383198131	-0.0231266875181206	-0.0272382487055982	-0.0316246046942453	-0.0364077680118691	-0.0416061791754543	-0.0472025061558232	-0.0531017220316917	-0.0591668564565714	-0.0651990937548587	-0.0709577889756214	-0.0762435686216217	-0.0809188258788712	-0.0847640738906629	-0.0878224866665817	-0.0903767944927393	-0.0927356044094165	-0.0951341562428437	-0.0977019888544094
ENSMUSG00000038763	-1.806595501085179e-05	-1.7394683947965452e-05	-1.6601787628599927e-05	-1.569101630047983e-05	-1.4666120210863616e-05	-1.3531443216817178e-05	-1.2293703616034324e-05	-1.0960213316016328e-05	-9.538284223798266e-06	-8.035396136556e-06	-6.459700413426875e-06	-4.819516303688953e-06	-3.123163056154163e-06	-1.379795260693612e-06	3.980911271868066e-07	2.197164810922007e-06	4.004094494413079e-06	5.805738725075223e-06	7.589715422981613e-06	9.343832351719592e-06	1.105589727534261e-05	1.2713205946118097e-05	1.4301006067771058e-05	1.580403333224054e-05	1.7207023431931667e-05	1.849636089969246e-05	1.966502562874404e-05	2.070764635275038e-05	2.1618851805841616e-05	2.23931916086796e-05	2.302489892665472e-05	2.3508127811689105e-05	2.3837032316171022e-05	2.4008726670846232e-05	2.4032165818492085e-05	2.391926488024342e-05	2.368193897770125e-05	2.333119691516124e-05	2.28744222262994e-05	2.231809212748645e-05	2.166868383555924e-05	2.0932269213198865e-05	2.011329870506497e-05	1.9215817401661505e-05	1.8243870393958494e-05	1.7201817340015934e-05	1.6095276164855047e-05	1.4930179360587003e-05	1.3712459419789092e-05	1.244851468552607e-05	1.11466069014141e-05	9.815463661556769e-06	8.463812560523873e-06	7.100264157824443e-06	5.732960871326341e-06	4.369928083836775e-06	3.0191911786290526e-06	1.6886241381697953e-06	3.854953403005244e-07	-8.830782379439472e-07	-2.1099796190626783e-06	-3.2887656936798788e-06	-4.415688826318889e-06	-5.487675249628243e-06	-6.501651195790277e-06	-7.455956889146086e-06	-8.354588524069834e-06	-9.202956287094356e-06	-1.0006470364286408e-05	-1.0769644908647528e-05	-1.1493409942317053e-05	-1.2177799454369131e-05	-1.282284743341183e-05	-1.3429200125530196e-05	-1.3999952808115853e-05	-1.4538813016037472e-05	-1.5049488283697568e-05	-1.553583329044839e-05	-1.6002291296839403e-05	-1.645345270836979e-05	-1.6893907930072605e-05	-1.7326459865753326e-05	-1.774676141570545e-05	-1.8148677978994892e-05	-1.852607495422148e-05	-1.8872023754477387e-05	-1.9176419852222952e-05	-1.942836473441092e-05	-1.961695988752787e-05	-1.973243305699112e-05	-1.9769517025339147e-05	-1.972407083404113e-05	-1.959195352410011e-05	-1.9368274153384237e-05	-1.904514184862051e-05	-1.861391575340104e-05	-1.806595501085179e-05
ENSMUSG00000038764	0.0395754397850008	0.0380347031945077	0.035380505072182	0.0318308524624841	0.0276280353502284	0.0234407096065289	0.0196294656775005	0.0162920775105929	0.013724375808149	0.0122126082674082	0.0122496247389854	0.0145134086690597	0.0194301846570899	0.0267795145662803	0.0356423676418293	0.0446621458006436	0.0526921802171896	0.0590179182990911	0.0630065160048959	0.0641855782888419	0.0627976386688231	0.0594169609975557	0.0549946379154317	0.050789299555461	0.047643927865741	0.04529713229069	0.0434653300746903	0.0420624598487593	0.0417340883089756	0.0441761894465304	0.0500477424822165	0.0585829996566169	0.0685924516129911	0.0789559959436135	0.0884705667994763	0.095765495133668	0.1000670759021588	0.1011965533096997	0.0993038790996288	0.0947266251282251	0.0881820438436738	0.0809962747090608	0.073332898894767	0.0646565085603996	0.0547712504024736	0.0437977323411751	0.0323455139727016	0.0213633068137041	0.0112416801689692	0.0018247176101273	-0.0075324604557821	-0.0174669536716135	-0.028237984427067	-0.040535304675527	-0.0542861247832713	-0.0687687519446494	-0.0831942885416614	-0.09704060668788	-0.109918234890927	-0.1212049835878906	-0.1299362894645338	-0.1352756182291846	-0.1371587876791487	-0.1360374155363616	-0.1321147572418149	-0.1251724621357574	-0.1154153530999338	-0.1033387148184407	-0.089560130677035	-0.0746047196644584	-0.0593573051280579	-0.0449024661476235	-0.032255553112072	-0.0221429434406719	-0.015364775413279	-0.0128771900573744	-0.0149430048995977	-0.0208360530366667	-0.0295882542237149	-0.0398455221210705	-0.0501105292419454	-0.0589873042507217	-0.0649572552933065	-0.066798396637845	-0.0645090628567486	-0.058659304995231	-0.0499745059059792	-0.0392292855254954	-0.0272032563028773	-0.0146273393654168	-0.0017092209144031	0.0114627693907798	0.023760440262319	0.0326928165219992	0.0376217403135517	0.0396147515639783	0.0395754397850008
ENSMUSG00000038766	0.0326422600139508	0.0319666901342072	0.0313367687305419	0.0306687470989219	0.029828339160539	0.0287325009267795	0.0273380665210205	0.0257320254941499	0.024142227032635	0.0228056634259444	0.0218756978218938	0.0214747113718462	0.021726340805254	0.0227422270582175	0.0245644820438625	0.0271354864101959	0.0301584866090817	0.0334363189587004	0.0368472669256979	0.0402906688868628	0.0436711116530725	0.0469064861975597	0.0499138498780685	0.0525861993062396	0.0548071303768297	0.0564629179660527	0.0574700602612723	0.0577961232740665	0.0574606337646816	0.0565307628500118	0.0551196009259394	0.0533545593468327	0.0513791104562462	0.0493251691462986	0.0472874183703321	0.0452632582553925	0.0431706087470496	0.0408553822385831	0.0381545361299855	0.0348084326818718	0.030555527078016	0.0252715616344175	0.0189940549277211	0.0117848444345231	0.0037606911856309	-0.0049505476705106	-0.0141918908273283	-0.0238005311847644	-0.0336099537653294	-0.0434279406804784	-0.0530506440144318	-0.0622458853606561	-0.0707942321886546	-0.078532466279817	-0.0853230100455536	-0.0910184030723594	-0.0954650095328824	-0.0986261839828618	-0.1006081144304792	-0.1014669364368894	-0.1012723819503978	-0.100098374480652	-0.0979846018333751	-0.0949582668766727	-0.0911452020111365	-0.0866869922215282	-0.0817046852540621	-0.076278772185092	-0.0704809580730675	-0.0643563789330107	-0.0579594086032575	-0.0514189139066908	-0.0448971302417689	-0.038487050571084	-0.0321852944096775	-0.0259316484303306	-0.0195933021560048	-0.0130583729100048	-0.0064005256029239	0.00018689583286450397	0.0065266763883649	0.0124771248845706	0.0179377352602493	0.0227858913736316	0.0269003821444189	0.0301877817715097	0.0325701738199642	0.0340818166968444	0.03499480423695	0.0355079400774151	0.0357419277895803	0.0357613688518926	0.0355432703366034	0.035012873123445	0.0342457541951727	0.0334125770809441	0.0326422600139508
ENSMUSG00000038768	-0.1205511712201931	-0.1082356096611371	-0.0944925099172094	-0.0792591261390742	-0.0625745403386396	-0.0447718728513793	-0.0260764098326616	-0.0066924388474921	0.0130503260877663	0.0328407099926869	0.0524864054074103	0.0718674136949259	0.0909857929768784	0.109777047129416	0.1280972762376367	0.1458224099894567	0.1628002020371681	0.1787518966171863	0.1934059502377568	0.2065721483059577	0.2182231614433948	0.2285191708299179	0.2376788991379255	0.2459171742135334	0.253448076950741	0.2604544693159681	0.2670209433470603	0.2729544901812483	0.2778535352453074	0.2814702444454072	0.2836960645865038	0.2844768259788221	0.2838393957271709	0.2819603511029318	0.2789589064175937	0.274872860696114	0.2696578212236438	0.2632856636753294	0.2557345829227685	0.247055642133287	0.2374018353346112	0.2268828794397352	0.2155158718699332	0.2032770035984505	0.1901105762982659	0.1758319365673891	0.1602577213632965	0.1432701582427143	0.1248853084271911	0.1051294068272877	0.0839677191815899	0.0614617131334343	0.0377509633242767	0.0130636359756737	-0.0122351966885279	-0.0377699485759643	-0.06317908117391	-0.088119361287996	-0.1122740559001498	-0.1352816868321377	-0.1567402029896059	-0.1762410730412449	-0.193500975302443	-0.208474804255126	-0.2213123181946012	-0.2321681615091002	-0.2412201992674175	-0.2485877374780588	-0.2544006142926895	-0.2587441684376994	-0.2616893562998152	-0.2633565444322276	-0.2638178543892975	-0.2631122882500099	-0.2612608639053408	-0.2583032744359105	-0.2541969441584971	-0.2489732067228572	-0.2428522113002822	-0.2361213893728674	-0.2290538099565827	-0.2218631476525077	-0.2147498725032874	-0.2078971604155542	-0.2013779383625688	-0.1950831896685692	-0.1889485276040328	-0.183017958622431	-0.1773507490927176	-0.1719683880336034	-0.1667486342610818	-0.1613614832642185	-0.1554478990060245	-0.1486999622844949	-0.140775381155221	-0.1314110876983179	-0.1205511712201931
ENSMUSG00000038773	0.0586200454092184	0.0618264929501367	0.0645918461064288	0.06650043916791	0.067730964351164	0.0685640753338519	0.0691071913082877	0.0695123612340201	0.0701825265221195	0.0714140341768492	0.0731257554313532	0.0752659343361631	0.0779452352342322	0.0809634337835088	0.0841648814388875	0.0876675680810999	0.0911390063790733	0.0942103192965023	0.0964081410792655	0.0974162189230612	0.0973374649134943	0.0962769255511984	0.0943205445369716	0.0913663335847637	0.0871428993884993	0.0813624153765475	0.0740267533999228	0.0653901223178055	0.0559116727363596	0.0462329472556673	0.0370957069498001	0.0294061848047619	0.0240845885399578	0.0218365596793621	0.0232101110570221	0.0281556949345561	0.035391876041413	0.0434786534475336	0.0511900272151727	0.0574306161746717	0.0611309325145818	0.061283830253251	0.0578089163905461	0.0507860492472265	0.0400193037765331	0.0256500281915816	0.0082279673278952	-0.0116171079172142	-0.0332214784674576	-0.055692229733544	-0.0780584039937924	-0.0993871124826474	-0.1192092050803317	-0.1371235770372184	-0.152630035196159	-0.1649472029733686	-0.1732860559422301	-0.1770451364799866	-0.1765244947565535	-0.1725411829395683	-0.1661329448040943	-0.1582201192083899	-0.149270806212232	-0.1395832834376837	-0.1296096052256188	-0.1196695895165523	-0.1099394191485296	-0.1007062902950442	-0.0922272884497365	-0.0847585528250719	-0.0785592984694985	-0.0737265662636065	-0.070230950045601	-0.0678930860039968	-0.065820907210147	-0.0627533244463567	-0.0575384294818863	-0.049401264197976	-0.038871236084526	-0.0270951168917229	-0.0151604627143388	-0.0039857434438334	0.0055851453275408	0.0129331516870801	0.0182883787136047	0.0220785320194547	0.0246674206820033	0.026333715911455	0.0279161643758959	0.0303492938587532	0.0340579125064896	0.0387706824689238	0.0438088863343928	0.0483097235494735	0.052055038796222	0.0553715426235038	0.0586200454092184
ENSMUSG00000038774	-6.460318095109314e-06	-5.764540081861959e-06	-5.03487287541703e-06	-4.276670917874552e-06	-3.495288650288198e-06	-2.6962533384087568e-06	-1.8857835499144531e-06	-1.0702706771806363e-06	-2.561061115362931e-07	5.512859283315677e-07	1.3503499111648658e-06	2.1404974783475207e-06	2.9211402723097988e-06	3.6911827725661353e-06	4.447500803828756e-06	5.1864630278940535e-06	5.904438107604766e-06	6.598150915383145e-06	7.265751158830345e-06	7.905744755127031e-06	8.516637622500212e-06	9.096381815520434e-06	9.640713930993416e-06	1.0144816702068422e-05	1.0603872862941048e-05	1.1013811663971504e-05	1.1373548417039331e-05	1.1682744950188664e-05	1.1941063092509988e-05	1.2148115417584255e-05	1.230331747381532e-05	1.2406035554097492e-05	1.2455635952371447e-05	1.245192971583776e-05	1.239650690159764e-05	1.22914023200122e-05	1.2138650782488916e-05	1.193958631402418e-05	1.1692739790831084e-05	1.1395941302711656e-05	1.1047020940514272e-05	1.0644733462641115e-05	1.0191532294570629e-05	9.690795529335068e-06	9.145901261013033e-06	8.559911276856855e-06	7.934622133674757e-06	7.271514081448683e-06	6.572067371206929e-06	5.838245549442514e-06	5.073945341368266e-06	4.283546767661723e-06	3.4714298500468032e-06	2.6416946133409213e-06	1.7973210915965737e-06	9.410093219598198e-07	7.545934262303995e-08	-7.95878237611037e-07	-1.666550530637232e-06	-2.529354077740043e-06	-3.3770854191576184e-06	-4.20318827025419e-06	-5.00369505003749e-06	-5.77528535264136e-06	-6.514638771153272e-06	-7.218131194527973e-06	-7.880923698328238e-06	-8.497873653984074e-06	-9.063838431879162e-06	-9.574861029389174e-06	-1.0031726954996789e-05	-1.0436407344176676e-05	-1.0790873331357186e-05	-1.1097044157260995e-05	-1.1356631490927246e-05	-1.1571295107689445e-05	-1.1742694781834731e-05	-1.1872378555828942e-05	-1.1961447547991611e-05	-1.2010891144820976e-05	-1.2021698731768895e-05	-1.1994212521911963e-05	-1.192618604196464e-05	-1.1814725646266088e-05	-1.1656937688109132e-05	-1.1450935346524789e-05	-1.1198859106635886e-05	-1.090385627930344e-05	-1.0569074174342133e-05	-1.0196873602749093e-05	-9.786469383390328e-06	-9.336289836314291e-06	-8.844763280523113e-06	-8.310733108683216e-06	-7.734703011257323e-06	-7.117591752372459e-06	-6.460318095109314e-06
ENSMUSG00000038775	-0.0013054351367194	-0.0011096964240183	-0.0009203808648848324	-0.00073931876117385	-0.0005682277856480098	-0.0004086987070744389	-0.000262748279617888	-0.0001319417189248317	-1.4772042067283358e-05	9.081460086566914e-05	0.0001869444793388384	0.00027583588807762266	0.00035972940802086475	0.000440818401212632	0.0005213621109557711	0.0006036848094305517	0.0006901758628133706	0.0007833044049523621	0.0008847626392379185	0.000994419454313808	0.0011117520565596	0.0012361380079576	0.001367040580299	0.0015034008353605	0.0016435039489109	0.0017857100111158	0.0019284599915374	0.0020702765344573	0.0022098639704722	0.0023460096102425	0.0024773729699098	0.0026022684298453	0.0027190313653122	0.0028260609086831	0.0029218131580513	0.0030048413295222	0.0030738041532969	0.0031275663126217	0.0031650785927573	0.0031852820701853	0.0031881143344525	0.0031738680812801	0.0031426509526636	0.003094122256986	0.0030280281226679	0.0029444837340776	0.0028437122152874	0.0027260067630411	0.0025918280743068	0.0024418799437582	0.0022769591604019	0.002097906922455	0.001905633944518	0.0017009338915714	0.00148464174277	0.0012577363312911	0.001021090081317	0.0007756360955137227	0.0005223968297516119	0.0002624944029288314	-2.9741010261363864e-06	-0.00027300223309809286	-0.0005465453607334979	-0.0008224878501877607	-0.0010996429976273	-0.0013767815080717	-0.0016516921353753	-0.0019201013995187	-0.0021775000028042	-0.0024192459496779	-0.0026404923607946	-0.0028377264625957	-0.0030107226066553	-0.003160005537582	-0.0032860638296404	-0.0033893007421265	-0.0034701050878697	-0.0035289085087734	-0.003566140113267	-0.0035822790842877	-0.0035777554761756	-0.0035529296630548	-0.0035081007321522	-0.0034435775594642	-0.00335964591807	-0.0032567907357781	-0.00313573382856	-0.0029976323794244	-0.0028440647928968	-0.0026765695177866	-0.0024969823326213	-0.0023078562715234	-0.0021117257994566	-0.0019110554271532	-0.0017082480273166	-0.0015056372479896	-0.0013054351367194
ENSMUSG00000038776	-0.034574732796523	-0.0309271125266777	-0.0270124789362956	-0.0228639821308304	-0.0185373624506897	-0.0140974764868245	-0.0096008703630385	-0.005093497555556	-0.0006298261015787247	0.0037451634966896	0.0079917948241991	0.0120745890618273	0.0159731007869548	0.0196732592402728	0.0231863162584375	0.0265298223043086	0.0297182500279727	0.0327587184518681	0.0356513575573759	0.0384037110165819	0.0410261273726618	0.0435343288857209	0.0459283151813108	0.0481559169823743	0.0501731071935064	0.0519620803661189	0.0535119888294894	0.054808310142394	0.05583497107766	0.056591146953236	0.0570903613372986	0.0573416699440127	0.0573541159636751	0.057138954939537	0.0567026976422262	0.0560459019959801	0.0551775457041327	0.0541142599177601	0.0528761209010541	0.0515127079033804	0.0500749897395736	0.0486058345729983	0.0471489709439832	0.0457511130514842	0.0444531876769791	0.0432690428820743	0.0421331582660572	0.0409773895635535	0.0397358914276334	0.0383421726472203	0.0367312472896144	0.0348417701839153	0.0326139004181573	0.0299720984815055	0.0268613840959901	0.0232832410581401	0.0192601035875402	0.0147974530316087	0.0098948507616138	0.0045636222642184	-0.0011569410297023	-0.0072114511409685	-0.0134622300997821	-0.0197587231159559	-0.0259551717670141	-0.0319197308352419	-0.0375641176572159	-0.0428190569830513	-0.0476075367491957	-0.0518773087863504	-0.0556072338195517	-0.0588632935808456	-0.0616797711324516	-0.0640354388559822	-0.065897817686497	-0.067235277105366	-0.0680525002944184	-0.0683733947578527	-0.0682705188254509	-0.0678224077087814	-0.0671051800002743	-0.0661950063613457	-0.0651500509864914	-0.0640033914074858	-0.0627781687823179	-0.0614547501202989	-0.0599952113496679	-0.0583267990891052	-0.0564256349112047	-0.0543150236550517	-0.0520113739986121	-0.0495312530997554	-0.0468930309495359	-0.0441027453450529	-0.0411356604057946	-0.0379676292839523	-0.034574732796523
ENSMUSG00000038777	-0.0383260743181919	-0.035719138372443	-0.0328983399820721	-0.0298647881452479	-0.026620675002166	-0.0231753514508259	-0.0195458026318846	-0.0157741071332579	-0.0119184807809788	-0.0080609703823425	-0.004282450438145	-0.0006111313789056117	0.0029302563485586	0.0063151299174052	0.0095252619754543	0.012567627054289	0.0154536885996522	0.0181916107985154	0.0207858597383894	0.023236405881953	0.0255421733881979	0.0277032561680245	0.0297128390079064	0.0315569585861409	0.033223994815644	0.0347153081318208	0.036038663114229	0.0371957357049676	0.038181052795821	0.0389919766229346	0.0396248557600102	0.0400718411252319	0.0403247016944089	0.0403779943167086	0.0402341158803731	0.0399032668540993	0.0393976983132585	0.0387335793803564	0.0379287761642783	0.0370163430538165	0.0360401762518634	0.0350387609966651	0.0340357231175133	0.0330240312910522	0.0319958638202517	0.0309389328630232	0.0298501605555078	0.0287320612032636	0.0275861678529535	0.0264140620130459	0.0252146822333103	0.0239816722839966	0.0227096518372887	0.0213975897525691	0.0200471496169497	0.0186463247013502	0.0171702883875295	0.0155851577508013	0.0138539540959263	0.0119658583618979	0.0099147790898627	0.0076987811797619	0.0053170158466006	0.0027761978065567	8.754920546505886e-05	-0.0027339251590495	-0.0056682329812218	-0.0086905633057383	-0.0117769331876149	-0.0149085150596489	-0.018064881240106	-0.0212185585165225	-0.0243397707035617	-0.0274150956055717	-0.0304274976687239	-0.0333241283716859	-0.0360596450735362	-0.0385904655683951	-0.0408757600608282	-0.0429105155170199	-0.0447028862731432	-0.0462612114008907	-0.0475913430462659	-0.0486963109028452	-0.0495760477154171	-0.0502219453409328	-0.0506228560734771	-0.050762022668462	-0.0506140019221008	-0.0501340708497227	-0.0492883855496498	-0.0481066780303598	-0.0466233712895371	-0.0448762854800076	-0.0429039148478129	-0.0407204094424466	-0.0383260743181919
ENSMUSG00000038780	-0.0549743820441553	-0.051765331865618	-0.0485131639842895	-0.0464392830613137	-0.0455660381419003	-0.0448896874020244	-0.0433744218249565	-0.0400544824156179	-0.0342609729791408	-0.0257414957754581	-0.014708272119438	-0.0015615514111133	0.0132590836292449	0.0291676763651133	0.0456350202113485	0.0622395202897715	0.0784321500442247	0.0939298314323707	0.1082562052973868	0.1208606747456349	0.1315314406075693	0.1402246043227146	0.1470036720372895	0.1520576086099216	0.1554992110633495	0.157327709534049	0.1576710664113587	0.1568803458976533	0.1553355874074926	0.1534211832168388	0.1515385660220771	0.1502407363602931	0.1501042342221617	0.1511391164530703	0.1531986867496943	0.1561618270388049	0.1597074637025059	0.163432483839962	0.1668676415594941	0.1694510950863056	0.1706247957381017	0.1700717736999869	0.1677969518031274	0.1637632649680873	0.1579280420481533	0.1501679327028968	0.1400128225061491	0.1268135552045428	0.1102291172342142	0.0906426849825788	0.0688081482923944	0.0455825800956706	0.0215788308867003	-0.0026311477689485	-0.0265146311008256	-0.0498187998483362	-0.0722323744542828	-0.0932946524153654	-0.1128431373117872	-0.1308424433047438	-0.1472637413219793	-0.1619763331543436	-0.1748636987832962	-0.1856745925754333	-0.1940094383517241	-0.1994936476732695	-0.2014812833922	-0.1991962147420992	-0.1927355627045305	-0.1829728653391711	-0.1710722181467082	-0.1581748114233478	-0.1454889867581675	-0.1341052359721342	-0.1244108957545621	-0.1162237900536462	-0.1093326958389453	-0.1035221941360227	-0.0985742900652537	-0.0942077157975776	-0.090015692689161	-0.0864839532871971	-0.0837126609490665	-0.0815427565022001	-0.0797343246423896	-0.0781592898022541	-0.0767470127554856	-0.075365951926443	-0.0737935090049951	-0.0718563318746582	-0.0695980984072534	-0.0672143479561811	-0.0648811870713056	-0.0626745575201187	-0.0603180376851807	-0.0576913188821149	-0.0549743820441553
ENSMUSG00000038781	-0.0923435030138999	-0.0908378038503768	-0.0891389330138977	-0.0873169599558098	-0.0853871755955086	-0.0833229700702217	-0.0810758566340205	-0.078626987308538	-0.0760094285831798	-0.073284714894492	-0.0705236270493959	-0.0677676181134036	-0.0649562844769891	-0.0619426475121635	-0.0586066516382018	-0.0548625446625643	-0.0506334460755337	-0.0458626712780937	-0.0405071398811871	-0.0345158573465456	-0.0278863131626593	-0.0207084387694843	-0.0131313658896905	-0.005310491098506	0.0026560762850176	0.0107131516749328	0.0188585228444428	0.0271275267495092	0.0355284136613427	0.044017666716384	0.0525282972380516	0.0609807241537237	0.0692764640768278	0.0772980784954137	0.0849789693420671	0.0922598149351713	0.0990542977578328	0.1052856913490578	0.1108975564768394	0.1158682697844873	0.1201884178503796	0.123859425255814	0.1268929884821168	0.1293009761694236	0.1310648029603771	0.1321576865675315	0.1325435922157329	0.1322033974249342	0.1311490022219454	0.1293832957340455	0.1269075097329204	0.123715407288916	0.1198065627427695	0.1151910267732938	0.1098729034492671	0.1038404811927086	0.0970492156687344	0.0894679783066026	0.0810679599417748	0.071835871467756	0.0618864518637191	0.0514349528164766	0.0407151270947778	0.0299586816946235	0.0193776355323768	0.0091424052336805	-0.0005979342444803003	-0.0097028626841085	-0.0181077423104455	-0.0258603715492084	-0.0330115318598794	-0.0395607150716259	-0.0455303494890903	-0.0509568138157051	-0.0558914836180775	-0.0604125028160141	-0.0645941682716242	-0.0685015888005186	-0.0721901286354548	-0.0757071463765892	-0.0790988950691365	-0.0823327868140662	-0.0853295509611807	-0.0880400525122019	-0.0904228954774779	-0.0924246124034122	-0.0940154413484542	-0.0951978033853336	-0.0959814739580341	-0.0964142047522018	-0.0965567301020661	-0.0964409968666792	-0.0960890916952535	-0.0955051439888699	-0.0946832652393048	-0.093625489446797	-0.0923435030138999
ENSMUSG00000038782	0.0989314282416253	0.0994940102087396	0.1000211513137597	0.1004571589192703	0.100700914505026	0.100650885803476	0.1002425084560817	0.0994317922283857	0.0981851516001638	0.0964620861378163	0.0941560300438041	0.0911128296394316	0.087212260012741	0.0824109510728014	0.076709174757634	0.0701301180886497	0.062725712843439	0.0545514294382415	0.0456667909902159	0.0361641044270028	0.0261540055624178	0.0157475322930102	0.0050477428371911	-0.0058501907254821	-0.0168740969191669	-0.0279885580013663	-0.039120612026048	-0.0501136388668032	-0.0608589331247555	-0.0712557598038328	-0.0811727186065538	-0.0904868600357368	-0.0991064870211746	-0.1069479586097955	-0.11393081943445	-0.1200089481851096	-0.1251662139907111	-0.1293891516072769	-0.132670704711005	-0.1350425266053632	-0.1365576213217866	-0.1372864692852042	-0.1373108441161176	-0.1366757844602799	-0.1354885116323201	-0.133854520555747	-0.1318305224015505	-0.1294491788985556	-0.1267224443465869	-0.1236111553783326	-0.120070378151371	-0.1160867138585179	-0.1116548419546805	-0.1067565089971145	-0.1013716872593738	-0.0954824112413231	-0.089037174794353	-0.0819693329874973	-0.0742577600380129	-0.0659525358486473	-0.0570674751259501	-0.0476766032154942	-0.0379314145640395	-0.028002998896081	-0.0180397096369875	-0.0081811340198316	0.001439070221245	0.0107290018042506	0.0196226006982065	0.0280441569696877	0.0359118503161397	0.043153593931183	0.0497468346160282	0.0557405201477807	0.0611676322523757	0.0660421760666379	0.0703662144349303	0.0741541254265546	0.0774329168932799	0.0802436953043313	0.0826463026878592	0.0847041525838365	0.0864849624001642	0.0880835507515601	0.0895663308787868	0.0909266385911839	0.0921483426452664	0.0932182568215181	0.0941259341679894	0.0948731626185433	0.0954927946992139	0.0960489805959736	0.0965915727871031	0.0971526806751559	0.097742016029214	0.0983438511755915	0.0989314282416253
ENSMUSG00000038784	-0.0077992032020671	-0.0077197992272203	-0.0074489686527298	-0.006938487380735	-0.0061738485262655	-0.0052226166526457	-0.0041627660106083	-0.0030641795289387	-0.002029012034666	-0.0011774711003528	-0.0006013849303747012	-0.0003138330549455646	-0.0002192334399953772	-0.00017823151657367868	-6.297769081797787e-05	0.00022406373738567085	0.0007422889714245903	0.0015000955485121	0.0024807041745015	0.0036490771795613	0.0049559838004739	0.0063147858884114	0.0076503056141329	0.0088890164712125	0.0099881107284934	0.0109060593556991	0.0116032958285718	0.012091056379686	0.0123811352305218	0.0125066093116767	0.0124960893054387	0.0123813050478889	0.0121937067668573	0.0119621584304829	0.0117043254685211	0.0114708883798476	0.0113987701089248	0.0115732581205161	0.0119603032190217	0.012511629351324	0.0131694077194621	0.0139097115553701	0.0147082675283417	0.0155269013219394	0.0163374452576288	0.0171043508323822	0.0177893875238716	0.018345556769052	0.0187174798426193	0.018854913674932	0.0187316848309179	0.0183222423028776	0.0175510771957233	0.0163965981542968	0.0148687787658508	0.0129751661458504	0.0107335377993269	0.0081823826271537	0.0053630282673126	0.0022786297915095	-0.0010162081192346	-0.004451768847765	-0.0079643813036128	-0.0114711274649956	-0.0148742670920607	-0.0180621859458287	-0.0209096226835943	-0.0232794928717779	-0.0250264135298933	-0.0260630461128966	-0.0264107132163716	-0.0261383941100075	-0.0253349588449461	-0.0240797772582884	-0.0224498194749705	-0.0205057254006309	-0.0183343270625773	-0.016041883540414	-0.0137300169028026	-0.0114922019323631	-0.0094048625314417	-0.0075422357926237	-0.0059902137896694	-0.0048681693270601	-0.0043378568628411	-0.0043688365961447	-0.0047834809890356	-0.005407756778097	-0.0060906269250907	-0.0067079441450243	-0.0071563986247998	-0.0074145325316802	-0.0075376742849077	-0.0076030419781877	-0.0076769519743564	-0.007762788476907	-0.0077992032020671
ENSMUSG00000038793	-0.3715195758775646	-0.3851332404509783	-0.4027054319410973	-0.4227268332453677	-0.443444530826178	-0.4634277345261614	-0.4820844752487779	-0.4989501018622164	-0.5135190472754109	-0.5249876519839266	-0.5326430304898079	-0.5357360766180526	-0.5334987103805755	-0.5252363232954607	-0.5103417969377891	-0.4878759133640803	-0.456707425543407	-0.4162647614803922	-0.3677506592908776	-0.312942401930413	-0.2536263735502727	-0.1914012814943439	-0.1278373891903105	-0.0646134207623851	-0.0034251697202969	0.0539120699988041	0.106574596507002	0.1543858490683297	0.1971747206124513	0.2348752380607018	0.2678048262488351	0.2963710459457411	0.3209557271333768	0.3418256192054559	0.3597061631992329	0.3755512604123753	0.390287821561769	0.4046453421036738	0.4189281467940667	0.4331908397169062	0.447397673920856	0.4610732943386565	0.4731215297714509	0.4826659531737995	0.4888691170830448	0.491008198195051	0.4888154122516674	0.4821815078458721	0.4710011542712217	0.4551748047336713	0.4353541350050943	0.4125225478091125	0.3876910058356955	0.3618062191361125	0.3356616883080837	0.3100337930501031	0.2857065172535155	0.2634850999135016	0.2438395877783781	0.2267591267808049	0.2121938233174443	0.1999697651153592	0.1896742775303309	0.1805502293465445	0.1717674587513604	0.1635512310082444	0.1558188232349234	0.1476878020498746	0.1382721995689191	0.1269243646878798	0.1136134708962819	0.0983974397159552	0.081297632312447	0.0627031122973508	0.0433170598294879	0.022809967768102	0.0006618948315443036	-0.0235214743960561	-0.0496746287770072	-0.0776242759512377	-0.1071842134374635	-0.1380256213803225	-0.1695384097212646	-0.2009961230842858	-0.2316977818511934	-0.2606174601929149	-0.2863075017753748	-0.3079839494167836	-0.3251439205518879	-0.3374392071563288	-0.3455750438749563	-0.3505699497310252	-0.3534389512289674	-0.3553281140142407	-0.3578294563245758	-0.362672445504737	-0.3715195758775646
ENSMUSG00000038797	0.0595668572777994	0.060437773788936	0.0612402237343904	0.0620263541061624	0.0627902497599137	0.0634511309556115	0.0639238506088165	0.0641350130802819	0.0641044688167156	0.0639273289499839	0.0636830248616069	0.0633766525847441	0.0630472469705334	0.0628820206804023	0.063070908191954	0.0636490186571774	0.0645772288300545	0.0658818615854655	0.0676209137380052	0.0697772648726811	0.0722571419520732	0.0748793129776097	0.0774401111604708	0.0796905835414693	0.0812059243771597	0.081678058306048	0.0810552713505954	0.0794248697283654	0.0769004170752915	0.0735973651886185	0.0696315847355615	0.0650627553504162	0.0598115871407583	0.0537716932401409	0.0467648905117025	0.0386032377260452	0.0292374486938132	0.0187363147539007	0.0070989514893142	-0.0056207697880225	-0.0191842845534221	-0.0332946904621745	-0.0476625031816955	-0.0620133892990152	-0.0760753901326536	-0.0895748726974748	-0.1022362842270511	-0.1137897378422268	-0.1239364408353056	-0.1324604480504659	-0.1392681626926913	-0.1443031058049319	-0.1475947330327887	-0.1492033922918091	-0.1491783902528357	-0.1475944344430179	-0.1446654460943204	-0.1406592702865686	-0.1357932966792559	-0.1302322606484904	-0.1241101453398518	-0.1174541988008417	-0.1102337109281565	-0.1024980981047899	-0.0944644492771285	-0.0863450451481387	-0.0782172051238188	-0.0699891191265827	-0.0615884946712115	-0.0530383377325183	-0.0443502819742944	-0.035525222201623	-0.0266429472636943	-0.0177680622514308	-0.0089490712821421	-0.0003682484365766804	0.0077601865048017	0.0152239019653379	0.0218144241340177	0.0274063731546683	0.032047450857581	0.0357495130200243	0.0385908133697853	0.0407058421731706	0.0423437116308906	0.0437128864021705	0.0449710714207748	0.0462980964984937	0.0478253177848103	0.0495481943180968	0.0513444099744349	0.0531252942123066	0.0548146223324605	0.0563375302696549	0.0576102258666374	0.058637396968007	0.0595668572777994
ENSMUSG00000038801	9.131776972754431e-06	8.96864334037529e-06	8.824827034869027e-06	8.70619172107135e-06	8.618601065218373e-06	8.566561114533151e-06	8.549147435985033e-06	8.56407797753022e-06	8.609070688525425e-06	8.680077310989877e-06	8.76598475339133e-06	8.8539137168601e-06	8.930984903926942e-06	8.985613260161902e-06	9.01139069909094e-06	9.00320337727927e-06	8.955937452692632e-06	8.865122009103549e-06	8.72885782931045e-06	8.545888621918674e-06	8.314958096933958e-06	8.034881690562565e-06	7.704761739611574e-06	7.323772307088548e-06	6.891087457401541e-06	6.405829592729848e-06	5.866914462136404e-06	5.273206152455437e-06	4.623568751921608e-06	3.916606412089333e-06	3.149883533590818e-06	2.32070458037802e-06	1.4263740178033295e-06	4.660449978389448e-07	-5.537345852652769e-07	-1.6245681506397472e-06	-2.7380591160143496e-06	-3.884076375524744e-06	-5.045550733130806e-06	-6.203678469198094e-06	-7.339655862691753e-06	-8.437798534450622e-06	-9.494899477009843e-06	-1.051087102477825e-05	-1.1485625510764253e-05	-1.2418277178773518e-05	-1.3304747920002434e-05	-1.4140161536444645e-05	-1.491964182869336e-05	-1.5636457931962272e-05	-1.6276460324148267e-05	-1.6823644817768758e-05	-1.726200722394062e-05	-1.7577490241406967e-05	-1.776382412361688e-05	-1.781668601164561e-05	-1.7731753045167957e-05	-1.7505477576616084e-05	-1.7137412813653123e-05	-1.662788717669953e-05	-1.5977229084775363e-05	-1.5187708725562231e-05	-1.4269363365589344e-05	-1.3234172040047516e-05	-1.2094113782727094e-05	-1.0862074362142514e-05	-9.5545664899059e-06	-8.189009612353533e-06	-6.782823174421189e-06	-5.352937290963847e-06	-3.914324760714792e-06	-2.481469052326463e-06	-1.0688536330508536e-06	3.092193322862646e-07	1.6391728843628048e-06	2.907611366282933e-06	4.101139122551246e-06	5.206957819900155e-06	6.214658409771949e-06	7.114429165836663e-06	7.896458363164832e-06	8.553728119913437e-06	9.090395922383904e-06	9.51341309996414e-06	9.82973098344249e-06	1.0047384034771102e-05	1.01787392363558e-05	1.0237246701766248e-05	1.0236356545972529e-05	1.018836100673288e-05	1.0100920808756856e-05	9.980538799542135e-06	9.833717827986885e-06	9.667268176068054e-06	9.48922985387652e-06	9.307950304581934e-06	9.131776972754431e-06
ENSMUSG00000038803	-0.0028106111532994	-0.0031946876693807	-0.0035432768882964	-0.0038506457245345	-0.0041105806361344	-0.0043174885527217	-0.0044675613786318	-0.0045614695471999	-0.004598171535428	-0.0045767401690855	-0.0045114201105342	-0.0044183437839582	-0.0043103540195757	-0.0042022957390778	-0.0041072068073537	-0.0040365542527751	-0.0040008889763609	-0.0040083597215495	-0.0040597282761256	-0.0041522444812453	-0.0042829868078111	-0.0044482476327284	-0.0046434713104476	-0.0048681198337247	-0.0051229329054425	-0.0054052896783427	-0.0057063937865417	-0.0060148725523862	-0.0063177614692686	-0.006602569120593	-0.0068574432713358	-0.0070705598107137	-0.0072303744015073	-0.007326922610186	-0.007349280704365	-0.0072869681809813	-0.0071350523555562	-0.0068905626922255	-0.0065499066773656	-0.0061074540614286	-0.0055618968264998	-0.0049258873730037	-0.0042050955370188	-0.0034056380793392	-0.002541157727033	-0.0016283744255099	-0.0006842366217385907	0.0002748466884366639	0.0012342503443796	0.0021848025818075	0.0031156851844453	0.004016030208844	0.0048778920324498	0.0056950347229982	0.0064621129859819	0.0071747332845343	0.0078273623487239	0.0084186182221923	0.008946220891721	0.0094040189948285	0.0097831786396179	0.0100763993448204	0.010276635931859	0.0103770234083813	0.0103713825618289	0.010255431183731	0.0100321787498588	0.0097142520091408	0.0093180109149683	0.0088596392489418	0.0083525218438369	0.0078053854506901	0.0072291687432738	0.0066294944315472	0.006016132665629	0.0054027542552582	0.0048007426787866	0.0042181367435849	0.0036629606003611	0.0031427427498127	0.002663107456105	0.0022267765866215	0.0018331392740804	0.0014751514783841	0.001145307587625	0.0008373602075522296	0.0005447957185334449	0.0002616451450231493	-1.6871020139549003e-05	-0.0002904315997210116	-0.0005704521020140095	-0.0008733327605176028	-0.0012102099126652	-0.001583760896496	-0.0019873485140555	-0.0024025611760883	-0.0028106111532994
ENSMUSG00000038806	-1.3690297279429625e-06	-6.304983629703432e-07	8.500756936406028e-08	7.803759299104707e-07	1.458494581735606e-06	2.122115465218897e-06	2.773446823341459e-06	3.4145609763971545e-06	4.047530246896306e-06	4.673580114505626e-06	5.290548680868238e-06	5.895427204783698e-06	6.485206947267969e-06	7.056338587215517e-06	7.603110468385333e-06	8.1192703524149e-06	8.598566003158108e-06	9.036465541891224e-06	9.435318512930566e-06	9.799194818014782e-06	1.0132164361098984e-05	1.043802592412386e-05	1.07194937943231e-05	1.097901113691599e-05	1.1219021119338236e-05	1.1440749954474582e-05	1.164055603035644e-05	1.1813580780464218e-05	1.1954965640494792e-05	1.2059975545423222e-05	1.2124369420688013e-05	1.214402969100588e-05	1.2114838783309986e-05	1.203371933620431e-05	1.190175482832693e-05	1.172106894998674e-05	1.1493785393709088e-05	1.122142671752882e-05	1.0903110934869396e-05	1.053735492466378e-05	1.012267556806138e-05	9.657536236923191e-06	9.140186259307252e-06	8.568821453983208e-06	7.941637641937122e-06	7.25679384105965e-06	6.51230185021043e-06	5.706136665153664e-06	4.836273283870007e-06	3.902817858966239e-06	2.914401154904391e-06	1.8817850907725932e-06	8.157315878754683e-07	-2.729740660996925e-07	-1.3734531245841212e-06	-2.4748034746263014e-06	-3.566123001058346e-06	-4.637187573098666e-06	-5.6804850041603885e-06	-6.6891810920430105e-06	-7.656441632329603e-06	-8.576277388597384e-06	-9.446079003049746e-06	-1.0264082085884302e-05	-1.1028522245082171e-05	-1.1736599798619608e-05	-1.2381373911102568e-05	-1.2954868457132056e-05	-1.3449107309092674e-05	-1.3857047778908876e-05	-1.4175380943313836e-05	-1.440173131858059e-05	-1.4533723418765738e-05	-1.4570588392880713e-05	-1.4517983936405674e-05	-1.4383174379775638e-05	-1.4173424051209148e-05	-1.3895857102164363e-05	-1.3557036983707008e-05	-1.3163386970142391e-05	-1.2721330333559406e-05	-1.2236125916805128e-05	-1.1708374852408932e-05	-1.1137513843658428e-05	-1.052297959162474e-05	-9.865287980424685e-06	-9.169271633006894e-06	-8.440842355365626e-06	-7.685911951278741e-06	-6.9103122667961694e-06	-6.119555323705582e-06	-5.319073186066796e-06	-4.514297915723156e-06	-3.710788495135177e-06	-2.91461159588142e-06	-2.131960810157592e-06	-1.3690297279429625e-06
ENSMUSG00000038807	0.0237789880552711	0.0287889133210278	0.0338065367021677	0.0388198757400943	0.0438169330085351	0.0487816611362217	0.0536818576423584	0.0584812699848655	0.0631436306539868	0.0676282639313057	0.0718769061382629	0.0758268853733715	0.0794155147674675	0.0825809393695228	0.0852646765293311	0.0874090753774427	0.0889564700767309	0.0898591640797278	0.0901093829171177	0.089709321417484	0.0886611594417333	0.0869743340816155	0.084687356535532	0.0818459953728518	0.0784960041952676	0.0746859600869684	0.0704757789372405	0.0659282001039039	0.0611059479771019	0.0560720160127822	0.0508905188403764	0.0456258401587383	0.0403423486990451	0.0350961805982183	0.0299105871897392	0.0248005875481101	0.0197811857801562	0.0148606883825503	0.0100206556900123	0.0052359501149209	0.00048141910197819246	-0.0042605681468822	-0.0089775101162311	-0.0136493833426395	-0.0182561793303553	-0.0227797322930327	-0.0272092023961316	-0.0315355925231224	-0.0357499205251521	-0.0398395576672348	-0.0437772442771417	-0.0475320742516647	-0.051073156455273	-0.0543715632070929	-0.057406175845573	-0.0601578392156807	-0.0626074131300602	-0.0647420564827191	-0.066574079631175	-0.0681220920348524	-0.0694047181208526	-0.0704370380750561	-0.0712199091810932	-0.0717506439641972	-0.0720265699172779	-0.0720448370709565	-0.0718018411344064	-0.0712938005698826	-0.0705169488073166	-0.0694725970547849	-0.0681823228635683	-0.066672781629921	-0.0649706437177735	-0.0630978899063073	-0.0610576981540588	-0.0588485570455045	-0.056468970132798	-0.0539172830122716	-0.0511911645495394	-0.0482881256521919	-0.0452056921954963	-0.041943096543839	-0.0385063527973131	-0.0349031818862601	-0.0311413197086982	-0.0272275322333608	-0.023164660868869	-0.0189545771245887	-0.0145991674775627	-0.0101033996813986	-0.0054845223157768	-0.0007628655483589115	0.0040412254855166	0.0089090232134932	0.0138283152500868	0.018788506788753	0.0237789880552711
ENSMUSG00000038811	0.0735222770244561	0.0764383632166247	0.0788816512240746	0.0808596890189742	0.0823933920816256	0.0835211857501759	0.08426163439378	0.0846266032452154	0.0846320276991777	0.0842943154800622	0.0836225100196743	0.0826214114646637	0.0813152246110988	0.0797451383951107	0.077928632336983	0.0758594152366884	0.0735284565279133	0.0709382655601794	0.068086012492828	0.0649644307959858	0.0615684714153102	0.0578987226879158	0.0539453683125148	0.0496882402228268	0.0451375468102937	0.0403218180118916	0.0352743532829084	0.0300344200395039	0.0246379611243509	0.0191061139561449	0.0134780325146086	0.0077987947705867	0.0021069977614247	-0.0035565919753876	-0.0091261280027615	-0.0145240147225335	-0.0197081037911389	-0.0246728609812574	-0.0294119472557854	-0.0339125243551934	-0.0381660243340763	-0.0421855766868871	-0.0459827491141295	-0.0495652505907248	-0.0529300738177333	-0.0560541549525037	-0.0588897584734992	-0.0613843373347941	-0.0635149797758232	-0.0652931266262407	-0.0667468286025572	-0.0679121463104877	-0.0688317518227833	-0.0695534285101755	-0.070115849613058	-0.0705536648351587	-0.0708925110688486	-0.0711474992329526	-0.071340173545197	-0.0714939837720368	-0.0716066377179976	-0.0716397851951438	-0.0715596683060524	-0.0713286451752714	-0.0708990340805644	-0.0702199120454483	-0.0692466090892201	-0.067940348504298	-0.0662672522591428	-0.0641996845649683	-0.0617273297498849	-0.0588478605328718	-0.0555609414171742	-0.0518738501760527	-0.0477936714743604	-0.0433252799562644	-0.038471975084677	-0.0332361354573102	-0.0276468736642494	-0.0217486027329933	-0.0155896078836285	-0.0092332567033233	-0.0027459279279709	0.0038196172783891	0.0104051512726623	0.016943225535059	0.0233767934413391	0.029653065412426	0.0357284116825372	0.0415766792033832	0.0471693251754525	0.0524765095036937	0.057462081017596	0.0620821184867732	0.0663101647599237	0.0701343844827386	0.0735222770244561
ENSMUSG00000038812	0.042944222676666	0.0435926686560475	0.0442535329913027	0.0449248156402685	0.0456341281097629	0.0464681663869795	0.047514661277105	0.0488678176334792	0.0506030107104737	0.0526280255006944	0.0547857395829439	0.0570228781257249	0.059442429915697	0.0620574226422832	0.064758067192267	0.0673599706316694	0.0696274973653798	0.0713817506035744	0.0725046282041405	0.072907494690082	0.0725933485240741	0.0716182131502909	0.0700209468508801	0.0678770860556563	0.0653814019519702	0.0626821864354457	0.059905827440685	0.0571788922355814	0.0545786632547608	0.0521635946643751	0.0499894778773422	0.0481023334448532	0.0464921372920514	0.0451680612005876	0.0441577682964138	0.0434431391592359	0.0429305086277884	0.0424975682816789	0.0420966684748853	0.0416810262111502	0.0412036821586727	0.0406795978577398	0.0401769019768997	0.0395785978513085	0.0385286959125693	0.0367329383173174	0.0338999026171092	0.0297749245845915	0.0242742315020543	0.0175343911774224	0.0097920644430194	0.0012682351187628	-0.0079280467765696	-0.0178186719185742	-0.0284323735275484	-0.0397483167156248	-0.0516789861884049	-0.0639462878441973	-0.0761690712637031	-0.0879014913599353	-0.0987787866318151	-0.1086113530146018	-0.1172730211731434	-0.1246791317218147	-0.130775707683756	-0.1355312429281563	-0.1389419023806103	-0.1409929294773279	-0.1416739089431478	-0.1409839862987339	-0.1389176655874414	-0.1354526989028049	-0.1304927740196707	-0.1240527336993719	-0.116203502379864	-0.10709044453874	-0.0969846195183868	-0.0861338591721551	-0.0747841202043283	-0.0631431293404429	-0.0514011125422958	-0.0397706339903429	-0.0284657046121134	-0.0176554103187232	-0.0075171161743978	0.0018122770193089	0.0102411022883595	0.0176714053454348	0.0240314032671457	0.0293196839835592	0.0335363945248928	0.0366976955087807	0.0389562984868637	0.0405117221740107	0.0415642503888846	0.0423065047126412	0.042944222676666
ENSMUSG00000038816	-0.0297880109921528	-0.0316673267224774	-0.0337222606701501	-0.0358052169707651	-0.0378114625071615	-0.0396381875327	-0.0411697621000555	-0.0422894548835141	-0.0429123601584542	-0.0430288249930652	-0.0426563868169344	-0.0418069809826092	-0.0404924191852831	-0.0387327028627959	-0.0365570268485501	-0.0339913977725257	-0.0309816471770213	-0.027442908838765	-0.0232779763902318	-0.0183783083212958	-0.0127328253036024	-0.0064631318855751	0.0003372598827787796	0.0075816674306974	0.0151619173313229	0.0228828039995053	0.0305287357242004	0.0378943333076287	0.0448992376315162	0.0515102613361735	0.0576834741095192	0.0633617112633538	0.0684693674309087	0.0730195634878665	0.0770621205818083	0.0806523966529201	0.0838293151034385	0.08663093687766	0.089081206822942	0.0911766165086576	0.0928224966066532	0.0938502003590061	0.0940993848627942	0.0934258155966066	0.0917637532516707	0.089142844733647	0.0856001432051852	0.0811780773994957	0.0759445934691469	0.0700321460806571	0.0635858277724445	0.0567961418868845	0.0498307056506207	0.0428155167527622	0.0358528555954015	0.0290390389313921	0.0224400425299337	0.0160061160112236	0.00965537147778	0.0033658863895061	-0.0028570823872893	-0.0090059764788512	-0.01507676483935	-0.0210578503145913	-0.0268437810119329	-0.0323237469245781	-0.0373711290799801	-0.0418477276763449	-0.0456872618010549	-0.0489514351245582	-0.05173393346766	-0.0541326147610059	-0.0562066205525424	-0.05790634293466	-0.0591458694996891	-0.0598439439937255	-0.0599788514177311	-0.0595541920540433	-0.0585757504417399	-0.0570488984049752	-0.0549919651773918	-0.0525283313979233	-0.0498075502500225	-0.0469453146483071	-0.0440339406790844	-0.0411451394107711	-0.0383236906873217	-0.0355932974544253	-0.0330103517810328	-0.0307026523023527	-0.0288159722937376	-0.0275066191956585	-0.0268387722769565	-0.0267623696180206	-0.0272451646286532	-0.0282622688910352	-0.0297880109921528
ENSMUSG00000038822	-0.0394351496466369	-0.0325567033379878	-0.022665862407675	-0.0105980894253176	0.0029197676754521	0.0173942527564437	0.0325393889441216	0.0479018196438121	0.0631090703951639	0.0779963638492096	0.092543309778302	0.1066870960101278	0.120240900252481	0.1330128922485071	0.1447742076890764	0.1552069029040878	0.164158877088332	0.1715935658283756	0.1775580199323514	0.1822113480893313	0.1857637260102478	0.1880158497666066	0.1886595542298232	0.1875592443537558	0.1846091416262782	0.1796626362287352	0.1727319657556482	0.1639458205425449	0.1532841113676937	0.14071840703027	0.1263139586072883	0.1105054888671842	0.0939645878654127	0.0775069635098933	0.0619287451428046	0.0478341120369215	0.0355992166747487	0.0253831893546277	0.0168668027484283	0.0095725921640032	0.0029828083195768	-0.0034088086700721	-0.0102283156725598	-0.0181246795005393	-0.0274654859372427	-0.0383841205030552	-0.0506479680334321	-0.0636097726211233	-0.076650817634759	-0.0892780803280063	-0.1011145360455535	-0.1119228463623553	-0.1216193563244509	-0.1301112415513901	-0.1374100013209835	-0.1436032862871613	-0.1486699772950597	-0.1525330784634261	-0.1552422296299415	-0.156717781052646	-0.1567920863859651	-0.1552947398378469	-0.152202178816142	-0.1479922095352579	-0.1431099601843258	-0.1378540185712026	-0.1325037910209205	-0.1271954273029313	-0.121695222733542	-0.1158848447888547	-0.1097740042273001	-0.103115950524905	-0.0956663771192388	-0.0872851112120084	-0.0777658781788752	-0.0671661564521716	-0.0556983119461954	-0.0435576995003474	-0.0309848198638519	-0.0185221735122901	-0.0069233176284305	0.0029726622925388	0.0105178024078244	0.0155463986817816	0.0179237159509418	0.0173905017577548	0.0141263947784795	0.0086060906827152	0.0013539884772225	-0.0070194310659682	-0.0158524506566206	-0.024442841501572	-0.0322149841692194	-0.0384054401062435	-0.042139828149788	-0.0426368334730414	-0.0394351496466369
ENSMUSG00000038827	0.1182780994858566	0.1156273745154403	0.1122038063119311	0.1080022482361263	0.1031073148257512	0.0976582163782196	0.0917809159109229	0.0855553032868622	0.0789968460839069	0.0721130537068124	0.0649135956269268	0.0574194031986229	0.0496456058105925	0.0415821115526712	0.0332315970698997	0.024612774593893	0.01577148454931	0.0067968951418971	-0.0022207162289483	-0.0111979775138519	-0.0200326742040286	-0.0286425250913037	-0.0369596092055709	-0.0449194131568455	-0.0524726136560788	-0.0596023160509682	-0.0663329499211397	-0.0727066527712506	-0.0787767620721122	-0.084565389705981	-0.0900357364045558	-0.0951354466488755	-0.0998070623479179	-0.1039985269060288	-0.1076454199998066	-0.1106851297951391	-0.1131630844605068	-0.1151195570853165	-0.1165714112165881	-0.1175861417832819	-0.1182253176723159	-0.1184888618805189	-0.1183669792082904	-0.1178714063852362	-0.1169993519068734	-0.1157444794559163	-0.1141083886848274	-0.1120945544829469	-0.1097049399525632	-0.106946896919639	-0.1038242109872728	-0.1003162846219507	-0.0963590714386054	-0.0919605290485678	-0.0871783752113729	-0.0820393823425714	-0.0765588754335646	-0.0707562223759245	-0.0646348900867361	-0.0581730116871433	-0.051326460710439	-0.044047736424106	-0.0363800432084886	-0.0283958507392823	-0.0201561903829078	-0.011699956631919	-0.0030626997412922	0.0056980647610002	0.014484374233597	0.0231892408791319	0.0317213493684122	0.0400178550817964	0.048011322525824	0.0556263376179299	0.0628073400870804	0.069526106654523	0.0757455185270996	0.0814438177362918	0.0866640156590652	0.0914800101380634	0.0959704392503334	0.1001792855653857	0.104122258685318	0.1077596576719724	0.1110454941779397	0.113927869623373	0.1163673658853559	0.1183487282737755	0.1199165074864781	0.1211160590800869	0.1219730705724768	0.1224787067556917	0.1226055053125773	0.1223126705986833	0.1215402534593991	0.1202222329773637	0.1182780994858566
ENSMUSG00000038828	-7.121326240523419e-06	-3.557626725962317e-06	-1.0815235702391968e-08	3.497288885550899e-06	6.944866299979053e-06	1.0310634405272104e-05	1.3575457520492905e-05	1.6720736700212887e-05	1.972787300589041e-05	2.258096094010607e-05	2.5274868749268957e-05	2.780715812091044e-05	3.0175390749448807e-05	3.23785656279254e-05	3.4421430923212696e-05	3.631017210080621e-05	3.805097463308833e-05	3.96480007944027e-05	4.1097320046276905e-05	4.239297865219965e-05	4.352902288254664e-05	4.449997872352163e-05	4.530229100397982e-05	4.593288426860444e-05	4.638868306896576e-05	4.6667836462223134e-05	4.677339150723205e-05	4.6709619768437136e-05	4.648079281716999e-05	4.609139578279819e-05	4.554676800617232e-05	4.485246238617896e-05	4.401403182859161e-05	4.303578345595384e-05	4.191704123722867e-05	4.06558833581492e-05	3.9250388011335415e-05	3.769882130327447e-05	3.600020097526101e-05	3.41537326824568e-05	3.2158622086910535e-05	3.001576029550296e-05	2.7732780173782214e-05	2.5319000032128508e-05	2.2783738187808987e-05	2.013691305839349e-05	1.739084344200209e-05	1.4558448237057484e-05	1.1652646348869376e-05	8.68529868672371e-06	5.664034155150402e-06	2.595423662655622e-06	-5.139618753674503e-07	-3.657180577211995e-06	-6.825806716576872e-06	-1.0011043600847157e-05	-1.320409453052104e-05	-1.6393870992330418e-05	-1.95601172386027e-05	-2.2680285707899088e-05	-2.5731828831893812e-05	-2.869190561060272e-05	-3.153650133806913e-05	-3.4241307876678e-05	-3.678201708192731e-05	-3.913853172696856e-05	-4.130759827622825e-05	-4.329017411178631e-05	-4.508721660883573e-05	-4.669906886861236e-05	-4.812361691718371e-05	-4.935813250666018e-05	-5.0399887382265166e-05	-5.124447705384214e-05	-5.1880792110375736e-05	-5.229604690547067e-05	-5.247745578584472e-05	-5.241201552153666e-05	-5.208585259653028e-05	-5.148487591813036e-05	-5.059499438675474e-05	-4.940692715019202e-05	-4.793063436637474e-05	-4.618088644060612e-05	-4.417245377130247e-05	-4.192129003934903e-05	-3.944808207616716e-05	-3.677469999564715e-05	-3.3923013904792384e-05	-3.0914552470005104e-05	-2.7769478615944116e-05	-2.4507613826667227e-05	-2.114877957934523e-05	-1.771250279627047e-05	-1.4217132200882436e-05	-1.0680721961742084e-05	-7.121326240523419e-06
ENSMUSG00000038831	0.0737390931276252	0.0753488335344889	0.0803544563170402	0.0884816489345955	0.0990733928244274	0.1109212461472144	0.12322940130984	0.1354561639467733	0.1469592603387041	0.1568817051248229	0.1642187860819227	0.1687663062504274	0.1705925244332376	0.1701142549960996	0.1681992632955032	0.1650343493543046	0.1596780640485279	0.1512934534859984	0.1397451124556412	0.125408333151956	0.1087446447097692	0.0905801896064829	0.0719489033717728	0.053558587551568	0.0359799672708669	0.0194520277905395	0.0036370838603753	-0.0118561095852459	-0.0271778841512819	-0.042185141353824	-0.0565562471127793	-0.0700789348250422	-0.0826221056935413	-0.0941089447442358	-0.1042556446562914	-0.113181705110403	-0.1205063664032994	-0.1258431200217189	-0.129983732296666	-0.1340021432376654	-0.1388410048337109	-0.1450726663094813	-0.1528813294875935	-0.1623249647261394	-0.1734081271700263	-0.1864015029398332	-0.2018656936956006	-0.2193276277092533	-0.2376228160342956	-0.2555003618133486	-0.2721915581100247	-0.2874936806835409	-0.3017462898789474	-0.3146960348335866	-0.3253432986052093	-0.3325373876030627	-0.3352121203147828	-0.3329567000036265	-0.325550093490788	-0.3131748120769365	-0.2964019767060968	-0.2754703762208454	-0.2501923829297745	-0.2206869388451917	-0.1874903382616804	-0.1514471998183614	-0.1134508702242472	-0.0739251901977097	-0.032889892033933	0.0090127535514275	0.0505693209050235	0.0907389399732847	0.1286850247343869	0.1637543223722258	0.1952543869055094	0.2224720327354126	0.2448429981125496	0.2618310924859186	0.2726983553538057	0.2772064548085829	0.275664835449424	0.2690031130724764	0.2587246199536677	0.2455861554832299	0.2306026472000514	0.2142923905001835	0.1970040035164403	0.179021366196297	0.1605880084376221	0.1424627452265112	0.1256595189378052	0.1109148463062475	0.098691079931989	0.0888859895119806	0.0811025843599876	0.0757957662447988	0.0737390931276252
ENSMUSG00000038836	7.6611588400509e-06	6.038852998648031e-06	4.758695485034245e-06	3.824413330688881e-06	3.228425794539366e-06	2.944999627688735e-06	2.9097150788189417e-06	3.0399999943608317e-06	3.241974448181385e-06	3.403362269160365e-06	3.3722258051792097e-06	2.9782312497713182e-06	2.0397370239107856e-06	4.787303398547143e-07	-1.3343687902929975e-06	-2.9255144046513094e-06	-3.831968313892142e-06	-3.702518167232608e-06	-2.5981331256944657e-06	-6.913089264911126e-07	1.8341509205939069e-06	4.785817083161431e-06	7.97068016960815e-06	1.118710492252805e-05	1.4222148311955757e-05	1.6881864511989753e-05	1.908221834372739e-05	2.075817108885172e-05	2.18333762564744e-05	2.222365213810424e-05	2.1847399378711406e-05	2.061518335873137e-05	1.8426261686047512e-05	1.525450510094341e-05	1.1406151210819882e-05	7.262046265494261e-06	3.191728742221946e-06	-4.96711694832748e-07	-3.707054815846474e-06	-6.404527953937388e-06	-8.565666214780486e-06	-1.0197605375860036e-05	-1.1395959366498353e-05	-1.228694217901838e-05	-1.3008075578292512e-05	-1.3707985755664442e-05	-1.454579329131714e-05	-1.5691723192212183e-05	-1.7327308237870444e-05	-1.9569598424482265e-05	-2.224381178961569e-05	-2.5110694833538012e-05	-2.7942301829078896e-05	-3.052330433054172e-05	-3.2654919674472614e-05	-3.415098246593576e-05	-3.4836635082549724e-05	-3.4554111471720257e-05	-3.318008840725619e-05	-3.060833416526805e-05	-2.6743924794410943e-05	-2.1641750387564645e-05	-1.5922027203519833e-05	-1.0354782198682085e-05	-5.721350102042537e-06	-2.621448164636619e-06	-8.943963633530802e-07	-1.9789517486252664e-07	-2.0095284838815866e-07	-5.860881769351579e-07	-1.0559387509238837e-06	-1.3266526745391765e-06	-1.1256858245178824e-06	-2.6062632523171484e-07	1.1743356209683043e-06	3.0048793615220127e-06	5.045376471306054e-06	7.102864000057603e-06	8.988964107340472e-06	1.0507964373934544e-05	1.145284460803947e-05	1.172075037161227e-05	1.1659408829276403e-05	1.1720710534399372e-05	1.234523826780475e-05	1.3807718957004091e-05	1.5753387155653077e-05	1.7661625424897577e-05	1.9000508553321265e-05	1.9355699018920828e-05	1.881712578640348e-05	1.75923017156254e-05	1.587743189388379e-05	1.3857653230360425e-05	1.1707753238791003e-05	9.59145125445042e-06	7.6611588400509e-06
ENSMUSG00000038838	0.0307226243930002	0.0288349635351705	0.0268312534863058	0.0246522818523943	0.0226342763475054	0.0211468949279023	0.0205354309340807	0.0212040288346991	0.0233370940341199	0.0267650564492924	0.0311963476964445	0.0363911511758006	0.0421725569638141	0.0483011874766085	0.0544850430145118	0.0603813217249956	0.0656145849478296	0.0697880697966946	0.0726294811109488	0.0740987764145228	0.0745153244045297	0.0742241791301203	0.0735353430255723	0.0726754034762658	0.0716657070086379	0.0704258111027671	0.069021377982137	0.0675696129394162	0.0661949248528466	0.0650767779647475	0.0644133831463807	0.0644069938652798	0.0652307214835421	0.0669505036439758	0.0695971296147187	0.0732114328129696	0.0775923885442527	0.0822809865219429	0.0867949297306493	0.0906393946650725	0.0934743642720159	0.0951077960070004	0.0953851237942284	0.0942507121315244	0.091702661773126	0.0877572710110073	0.082445255102555	0.0758117853819591	0.0678718227453302	0.0585315578338988	0.0476825232388374	0.0352809174365393	0.0214058088614072	0.0064730849249258	-0.0090550406893082	-0.0248456287577576	-0.0406388861267871	-0.0561344996566323	-0.0709881894915122	-0.0850144531893206	-0.098168083853494	-0.1104038510326028	-0.1216803604724722	-0.132073482371744	-0.1416575399434608	-0.1502743372063141	-0.1575967849059504	-0.1631642873526577	-0.1665593713314736	-0.1677737907053502	-0.166870399774457	-0.1640138895341004	-0.1595321436113623	-0.1538053830695149	-0.1471331462482404	-0.1396413875976856	-0.1313355674339386	-0.122183768429932	-0.112141192107008	-0.1011587596748478	-0.0891688400735867	-0.0760656166967203	-0.06193010927353	-0.0470904833911695	-0.0324020853825422	-0.0185599838367119	-0.0061357757291799	0.0044785516614932	0.0132271200407313	0.0202769437074173	0.0257158842124099	0.029624564035017	0.0321113995570424	0.0332828835317933	0.0332584248037126	0.0322961546363687	0.0307226243930002
ENSMUSG00000038843	-0.0277224889669645	-0.0260781205973265	-0.0243685120180368	-0.0226111293709247	-0.0208221424990403	-0.019013987352205	-0.0171880554097691	-0.015342005360794	-0.013472199595562	-0.0115757521490482	-0.0096566721720185	-0.0077197202802903	-0.0057683607909019	-0.0038060103962781	-0.0018397808128394	0.0001232655542826258	0.0020773625987356	0.0040183406454831	0.0059445286592409	0.0078558529411657	0.0097535360911937	0.0116384496340813	0.0135061741188564	0.0153519401299052	0.0171722745503926	0.0189661501777372	0.0207384384478517	0.0224964586494609	0.0242488263700686	0.0260045487400506	0.027770310881517	0.0295531898177051	0.0313615588706318	0.0332026269965552	0.0350750577873737	0.0369763509667283	0.0389053025570393	0.0408497112346968	0.0427495093229505	0.0445336377619094	0.0461323337904616	0.0474826077292148	0.0485446718059936	0.0492855105688037	0.04967340486443	0.0496844522807888	0.0493221189922049	0.0485976831741321	0.0475237193008032	0.0461126273565433	0.0443722247765424	0.0423101566593426	0.0399353644022654	0.0372565915486775	0.0342779015438038	0.0310031600859323	0.0274375291721304	0.0235878668139222	0.0194639263727195	0.0150771573186111	0.0104403054204651	0.0055816241441255	0.0005874947030753447	-0.0044402010632789	-0.0093982850167518	-0.0141899355849571	-0.0187476386235638	-0.023010232688702	-0.0269152600377224	-0.0304104011600796	-0.0334877633633286	-0.0361495846851694	-0.0383968068645226	-0.0402352918236274	-0.0416944633412873	-0.0428086614936031	-0.043610930057896	-0.0441329202378533	-0.0444046019152141	-0.0444545524362054	-0.044310052848275	-0.0439961214208653	-0.043532615184425	-0.0429371288797905	-0.0422259609490188	-0.0414134325826174	-0.0405098458475612	-0.0395235260523629	-0.038461502206756	-0.0373297727931685	-0.0361341034538674	-0.0348792294901686	-0.0335685899046088	-0.0322032445957476	-0.0307786262394235	-0.0292877885559758	-0.0277224889669645
ENSMUSG00000038844	-0.0350124252433839	-0.0328027823048802	-0.0310577471020396	-0.0296986991419616	-0.0286415249796211	-0.0277931060926534	-0.0270929540345501	-0.0264963302177956	-0.0259287008131862	-0.0252519028266908	-0.0243542849984549	-0.0231559552429173	-0.0215774575516189	-0.0195610695343938	-0.0170704509057689	-0.0140148930114405	-0.0103426176678101	-0.0060155659171742	-0.0010717318761529	0.0044502523721816	0.0105692886304705	0.0173445054490198	0.0247945389256588	0.0327792916897059	0.0410245321678139	0.0492551744313089	0.0573391153511175	0.0651491604173133	0.072559376721232	0.079477461770017	0.0858632759178743	0.0917255926633592	0.0971236140877516	0.1021194690141855	0.1067380318294607	0.1110130546695131	0.114949474848781	0.1185242918019844	0.1216802210639724	0.1241528573964244	0.1257586948230555	0.1264344199014282	0.1261384692526774	0.1248172668214772	0.1224223391022003	0.1188970713890677	0.1141923801188884	0.108308834424864	0.101258779618241	0.0930476183950686	0.0838031261072153	0.0736631443374794	0.0626771457154761	0.0508989340103238	0.0384706886870953	0.0257103013370521	0.0129382966548944	0.0003956085095649693	-0.0117686592843863	-0.0234284641139519	-0.0344539957119319	-0.0447118797236956	-0.0540625522698021	-0.0623917145876369	-0.069615858283239	-0.0756521070267526	-0.0806915142758357	-0.0849813420664078	-0.0885980853259467	-0.0914798362854117	-0.0935006412517164	-0.0946944894226387	-0.0950561020409442	-0.0946479342802394	-0.0936237390164213	-0.0921034586217477	-0.0901806903364998	-0.0879147152530419	-0.0853319164401563	-0.082505176808684	-0.0797057099066112	-0.0771760343703727	-0.0749399867270538	-0.0729336770567719	-0.0710571203271225	-0.0692038338754406	-0.0672921435338615	-0.0651048655683346	-0.0624999515612859	-0.0594808114927364	-0.0561040495320372	-0.0524453663780299	-0.0486126173177826	-0.0447501143109989	-0.0410521321036339	-0.0377726020469264	-0.0350124252433839
ENSMUSG00000038848	0.0630693571636502	0.0343747440030478	0.0037755528981119	-0.0251023639800966	-0.0434891021531134	-0.0463281189116845	-0.0406949920517727	-0.0351853182566588	-0.0371319422074749	-0.0510324253696333	-0.0732030755565646	-0.0958874880420881	-0.1109030681751926	-0.1120929551087882	-0.0989684745417627	-0.072330043350306	-0.0347439159399872	0.0075652509146399	0.046393873867944	0.0707264115358019	0.0750747843680609	0.059081730051597	0.0295282619537952	-0.0034363617109827	-0.0338094933980773	-0.0599425911163408	-0.0792313351631242	-0.0914797012702535	-0.0965514490569563	-0.0942000463648783	-0.08401973079744	-0.0654317805840128	-0.0416154244057811	-0.0204186006526159	-0.0049955334841994	0.0056861385692631	0.0178412098721146	0.0349866625092109	0.0515535588271197	0.0613288311230209	0.0621926184755015	0.0580754904425313	0.0518572543409864	0.0455483088133908	0.0417156776764934	0.0425590073537228	0.048688456839076	0.0604030251634142	0.077639377102726	0.0951279267546036	0.1055053504578018	0.1079774420155284	0.1024390677156598	0.089049215274239	0.0729026122405935	0.0602290116036551	0.0534528592499544	0.0504532365829065	0.0504810971188036	0.0510721878668666	0.0497216533743324	0.044125951093884	0.0312879917173091	0.007451852484907	-0.0284164033169667	-0.0697095923981954	-0.1070166990117439	-0.1316626479303736	-0.1400879982010686	-0.1331641059182766	-0.115022098001973	-0.0915797841314717	-0.066535565921756	-0.0416694131493645	-0.0201772926774343	-0.0035393520185746	0.0072166580014716	0.0116308080104499	0.0096984243131896	0.0017759354927564	-0.0081177714487403	-0.0137503042739101	-0.0130149127498349	-0.0077926428713182	-0.0071992286891355	-0.0129824236729868	-0.0166585269448512	-0.0096566320259554	0.0100220290954666	0.0342824065037985	0.0564382729006039	0.0747373456230005	0.0880652656634408	0.0954459325343052	0.0950532675921835	0.0846770960112953	0.0630693571636502
ENSMUSG00000038855	0.0822687029426165	0.0850853640501883	0.0874920851768458	0.0894651911600597	0.0909833008909936	0.0920177887654518	0.092563992937921	0.0926126792097203	0.0921464042904619	0.0911582993183855	0.0896502236302544	0.0876322126570926	0.0851491851787912	0.0822772880862146	0.0790978077552712	0.075694446518945	0.0721221110419262	0.0684267597694073	0.0646529401680299	0.0608240401898554	0.0569506270494474	0.0530468292332711	0.0491122501821346	0.0451545784746804	0.0411854759766579	0.0372060858064679	0.0331969160247822	0.0290654099974364	0.0247117463858206	0.0200303668405815	0.0149715008380096	0.0095521258277434	0.0037553877118212	-0.0024495771958463	-0.0090245319796123	-0.0159147505484533	-0.0230700772152788	-0.0304286565915991	-0.0378946245000705	-0.0453523398187481	-0.0526937332325599	-0.0597977862732856	-0.0665627505602173	-0.0728612341495722	-0.0785434806309945	-0.0834697498643233	-0.0876210473322747	-0.0910970233053383	-0.093967115180316	-0.0962738241325532	-0.0980642514910706	-0.0993314208289325	-0.1000331720002425	-0.1001436985227573	-0.0996425433841362	-0.0985243621168754	-0.0968053316913466	-0.0945454680803992	-0.0918157208073989	-0.0886856992100371	-0.085230904572125	-0.0815221773732305	-0.0775873218566964	-0.0734452740240434	-0.0691180361753884	-0.0646378989508947	-0.0600617525452192	-0.055452671222389	-0.0508727171832717	-0.0463555301777332	-0.0419101495925469	-0.0375329947915784	-0.033209402390443	-0.0288869457245483	-0.0244835880539041	-0.0199543944191613	-0.0152648262219558	-0.0103806778029058	-0.00529579281434	-2.0727890617018143e-05	0.005395370521661	0.0108955953412182	0.0164540365941359	0.0220516608412946	0.0276608187380451	0.0332274454874641	0.0386579318536368	0.0439139035884953	0.048991124410678	0.0538858050637353	0.0585972000417719	0.0631326238173461	0.0674854090065353	0.0716323201823577	0.0755205803656291	0.0790758086005133	0.0822687029426165
ENSMUSG00000038859	-0.2052112366563623	-0.2093799044544215	-0.2122770146136497	-0.2139886451930178	-0.2147657954810822	-0.2148213791765026	-0.2142615309092891	-0.2131616346529806	-0.2115308051694071	-0.2093369383620918	-0.2065071750884347	-0.2030039711611273	-0.1988433090066191	-0.1940303956394604	-0.1886007744847018	-0.1825927346759643	-0.1760200190173268	-0.168815424194867	-0.160923337216488	-0.1523296063311692	-0.1429883147296324	-0.1328840911733995	-0.122037466456053	-0.1104462652421915	-0.0981127166052065	-0.0850433600470364	-0.0712979237542977	-0.056981051095742	-0.0422216129604045	-0.0271786482000053	-0.0120052430280154	0.0032192753264281	0.0184864750037918	0.0337974850480122	0.049062993565981	0.0641772311139011	0.0790613849937961	0.093703193564187	0.1080917494726767	0.1222208416746992	0.1360511337236841	0.1495238685230729	0.1625560360131449	0.1750644856038589	0.186983580100278	0.1982491882565006	0.2087632702175332	0.2183907389636882	0.2268990369906816	0.2339894734599957	0.2394692846826455	0.24322614437151	0.2452383179196146	0.2456315588476512	0.2445499849479309	0.2421359242240501	0.2385299083857428	0.233826835094989	0.2280238795473844	0.221055549267462	0.2129259501700112	0.2036320698520394	0.193177469275237	0.1815576651757535	0.1687884445834715	0.155141348680134	0.1410880182749667	0.1271076435473185	0.1135293700076674	0.1004535493275432	0.0879118934669184	0.0758265532161449	0.0640117093791073	0.0523016158067452	0.0406435704355952	0.0290536945326954	0.0174136913162687	0.0056512850683097	-0.0062451267676276	-0.0182409812524354	-0.0302105453078556	-0.0422608726153897	-0.0546209426462565	-0.0673629032635252	-0.0803637397207714	-0.0934720276943815	-0.1065448406535804	-0.1193986340159882	-0.1318274661633491	-0.1437058975188149	-0.1550300416959587	-0.1657840701838667	-0.1758282043532079	-0.1849684629036402	-0.1929852917877388	-0.1997461357946632	-0.2052112366563623
ENSMUSG00000038860	-0.074873840718901	-0.0656947488697376	-0.0556099451556144	-0.0442366162944579	-0.0313460666087556	-0.0167426893263585	-0.0003221195158440296	0.0179154585517938	0.0379557678050279	0.0596155710776345	0.0824875770612822	0.1060954507534944	0.1300044674304948	0.153920799419739	0.1775550701815322	0.2006113640972252	0.2227614445053128	0.2433867465305861	0.2617970057727116	0.2774611509252359	0.2897978692906672	0.2982371244239948	0.302982243484122	0.3044715912531668	0.3030335352098092	0.2988070316377663	0.2919294983921124	0.2825786157395595	0.2710210822800147	0.2577777898347179	0.2434753919743071	0.2287874241640063	0.2142772001048482	0.2003128789772843	0.1872670699725528	0.1755504304605474	0.1654604054813089	0.1573624803960792	0.1510853965425499	0.1462939741766664	0.1426494236332109	0.1398666761490369	0.1377574303525485	0.1359946869478966	0.1341456283502401	0.131450366742942	0.1270840555579364	0.1202462837279755	0.1103390960967406	0.0972127475075738	0.0811297988239607	0.0624504642985948	0.0416413905413651	0.0191482978231387	-0.0046837565631188	-0.0295882303291548	-0.0552725117474347	-0.0812625690822654	-0.1071046816842895	-0.1325116811964002	-0.1572215024862896	-0.1809068873546091	-0.203248784465756	-0.2239255919408365	-0.2425623196452694	-0.2588004741056512	-0.2723418153716642	-0.2830555123659486	-0.2909862471679322	-0.2961408398027933	-0.2984436401027697	-0.2978199085057507	-0.2943400293273369	-0.2882871946882361	-0.2800692349344818	-0.2702325682830407	-0.2593568897660827	-0.2480778394786194	-0.2369794576367991	-0.2265038124825581	-0.2168636773436317	-0.2079332568878255	-0.1994718134726673	-0.1911603497724041	-0.1827076616037325	-0.1738990647948361	-0.1648396897330636	-0.1556744883304631	-0.1465262517150704	-0.1374811820392273	-0.1286286049774076	-0.1198338077696778	-0.1109511269445732	-0.1019648043976144	-0.0928918122033714	-0.0838171941154816	-0.074873840718901
ENSMUSG00000038861	-0.0183923731687788	-0.0163863013126897	-0.0142955907910924	-0.0120913934650027	-0.0097864385160299	-0.0073910169154344	-0.0048852418023022	-0.0022426518776372	0.000561018728368604	0.0035585740975826	0.006782555297989	0.0102638642828354	0.0140206576982099	0.0180677344689923	0.0224311244899188	0.0271174938483731	0.0320943516738636	0.0372912254247378	0.0426112329749355	0.0479543936524212	0.0532272303956119	0.0583470072813335	0.0632218478398599	0.0677571819311978	0.0718792397676204	0.0755460058196406	0.0787279666855443	0.0813843167487303	0.0834777195343765	0.084980085277577	0.0858776497610166	0.0861671415236612	0.0858556801972138	0.0849654640715615	0.0835195912324492	0.0815299351551759	0.0790301886218811	0.0760598567830827	0.0726569802878653	0.068864103246956	0.0647015684658194	0.0601407405662281	0.0551624402107371	0.0498108333552912	0.0441775315284138	0.0383578793351529	0.0324095628233097	0.0263860465309433	0.020333976912932	0.0142913982560128	0.0082863457906012	0.0023487972745218	-0.0035200265516975	-0.0093058546003073	-0.0149635993412803	-0.0204524875978529	-0.0257603641527719	-0.0309025363283427	-0.0359071453171145	-0.0407586437269842	-0.045438140014251	-0.0499265866530204	-0.054164956417618	-0.0580881517446294	-0.0616614201412745	-0.0648674435170986	-0.0676712653485392	-0.0700214699944093	-0.0718823197899338	-0.0732427476739721	-0.074125168491245	-0.0745612442631971	-0.0745589248929524	-0.0741053379020085	-0.0731747777591623	-0.0717517874359017	-0.0698282144717295	-0.0674407198989051	-0.0646937067986598	-0.0616986923328342	-0.0585613682199938	-0.0553776497383084	-0.0522465110816519	-0.0492769108889058	-0.0465027403944038	-0.0439098593868433	-0.0414506248449356	-0.0390631929795755	-0.0366848854002699	-0.0342508020491691	-0.0317328518369423	-0.0292071920371049	-0.0267754506709898	-0.0245000150262934	-0.0223827697122247	-0.0203689559265112	-0.0183923731687788
ENSMUSG00000038866	-4.512227147521765e-06	-4.225696404476809e-06	-3.934639894851988e-06	-3.634711860745438e-06	-3.321566543527216e-06	-2.991205584888966e-06	-2.6410202299928245e-06	-2.268749124322503e-06	-1.8721309126336384e-06	-1.4502059599462629e-06	-1.007221514522065e-06	-5.487265448871119e-07	-8.027001883941672e-08	3.931443065118417e-07	8.686935146285591e-07	1.3440998996614456e-06	1.8170857564892847e-06	2.285849416809024e-06	2.750493357406062e-06	3.2115960918839765e-06	3.6697361345744033e-06	4.124915110688868e-06	4.574827086774191e-06	5.016589240257107e-06	5.447318749292382e-06	5.864012308057057e-06	6.263184672632984e-06	6.641230115124258e-06	6.994542908363046e-06	7.319715440819252e-06	7.614132561329522e-06	7.875377234368241e-06	8.101032425137866e-06	8.288901809720818e-06	8.437671905535281e-06	8.546249940879414e-06	8.613543144779441e-06	8.638677046154762e-06	8.62165037131325e-06	8.56268014645594e-06	8.46198339851195e-06	8.319572867837184e-06	8.134644146310534e-06	7.906188539237703e-06	7.633197352652442e-06	7.314665514979173e-06	6.949602442020756e-06	6.53702117197071e-06	6.0759347437506136e-06	5.566709055914445e-06	5.015121443361525e-06	4.428302100623554e-06	3.8133812229603126e-06	3.177512190499372e-06	2.5279411206552766e-06	1.8719373157103936e-06	1.2167700786751262e-06	5.686026922522509e-07	-7.08256442702122e-08	-7.008817519118933e-07	-1.3209324509643503e-06	-1.930028889717868e-06	-2.525959530641801e-06	-3.1061971642042403e-06	-3.6682145801451864e-06	-4.208856678363936e-06	-4.722456801581007e-06	-5.202720402676166e-06	-5.643352933801147e-06	-6.038928620864031e-06	-6.387496786982535e-06	-6.687975529030749e-06	-6.939282943154702e-06	-7.141305496860978e-06	-7.297803145282601e-06	-7.41350421491316e-06	-7.4931370315181636e-06	-7.541224237363051e-06	-7.561465742897018e-06	-7.557355775069173e-06	-7.532388560100574e-06	-7.489213114840065e-06	-7.427097620831936e-06	-7.344465050248295e-06	-7.239738374533164e-06	-7.111705337799057e-06	-6.960612777016603e-06	-6.787072301824881e-06	-6.591695521134942e-06	-6.375492971370282e-06	-6.14107090118846e-06	-5.891434486759512e-06	-5.629588903525405e-06	-5.358414463412963e-06	-5.080292026472666e-06	-4.797477589239848e-06	-4.512227147521765e-06
ENSMUSG00000038871	0.0595975398274607	0.06317965508006	0.066198937778102	0.0686572496696928	0.0706557013924639	0.0722911053203426	0.0736317083485938	0.074739595471796	0.0756729405426713	0.0764898042903569	0.0772330676725918	0.0778971708520595	0.0784505468913792	0.0788562187165633	0.0790918355582891	0.079132596225639	0.0789348064244343	0.0784682632192201	0.0777490048178905	0.0767790300281758	0.0755352414231926	0.073984663364457	0.0720804500844092	0.0697731664874015	0.0670168623661482	0.0638034110813812	0.0601488326374285	0.0560620631183275	0.0515872513572742	0.0467908685923711	0.0417289334881322	0.0364619110727819	0.0310791738286861	0.0256778463758169	0.0203552524866729	0.0151934642362898	0.0102652569157548	0.0055983596058858	0.0011460869049315	-0.0032078946163941	-0.007607894417312	-0.0121866344931749	-0.0170557862599338	-0.0222581828919828	-0.0278123589991944	-0.0337143398072614	-0.0399421421158752	-0.0464104362669773	-0.0530100456438212	-0.0596678236262153	-0.0663330758575339	-0.0729468304882886	-0.0794113542660981	-0.0856119325557297	-0.0914139242078471	-0.0966621752558099	-0.101170889089172	-0.1047831557506204	-0.1073760057477465	-0.108907398878423	-0.1093863138673387	-0.1088465899131284	-0.1073094343181757	-0.1048239954175818	-0.1014446116322551	-0.0972195047395545	-0.0922753184838439	-0.0867304144354037	-0.0807100876940485	-0.0743472086082342	-0.0677883791405365	-0.0611945360157803	-0.0547458437241006	-0.0485891259056022	-0.0428258312064688	-0.0374657761310862	-0.0324604770443343	-0.0277320722072182	-0.0232081724433976	-0.0188457886111381	-0.0146103843045956	-0.0104665575217865	-0.006331976026505	-0.0021573828060568	0.0020718972602819	0.0063817482840867	0.0108179136905557	0.0154492811761787	0.0203038483957155	0.0253639713128105	0.0305903704325696	0.0359036300908725	0.0411832510837974	0.0462867519001904	0.0511025078071072	0.0555549230553545	0.0595975398274607
ENSMUSG00000038872	0.0066953267975378	0.0073139156756793	0.0078721952617939	0.008409579112916	0.0089397046777684	0.0094889299118252	0.0100704246298499	0.0106635945480489	0.0112433407907249	0.011786557352599	0.0122816491717656	0.012726409359456	0.0131086736554491	0.0134430102810627	0.0137823607089475	0.0141703973759399	0.0146396819195932	0.0152163688828765	0.0159146085702833	0.0167340622451905	0.0176407864234628	0.0185895018558348	0.0195346460983015	0.0204302886485077	0.021230610184467	0.0218930647572563	0.0223922551420057	0.0227479185277779	0.0229959637811049	0.0231353389999297	0.023090756570309	0.0227880772110894	0.0221780584238389	0.0212081559719107	0.0197983546598888	0.0179397126757948	0.0157042464661586	0.0131391319986436	0.0102921750413893	0.0072719534266715	0.0041968955788514	0.0011837040784377	-0.0016929195734849	-0.0044589003984361	-0.007150283407283	-0.0098022776585559	-0.0123714476082088	-0.014760756356377	-0.0168805599979727	-0.0186163056682454	-0.0197938381120671	-0.0203809830092632	-0.0204915197940178	-0.0202297951184703	-0.0197007247970309	-0.019011175297301	-0.0182636161894247	-0.0175533570329022	-0.0169477267254233	-0.0164189637783371	-0.0159347132028136	-0.0154741089932775	-0.0150451889574267	-0.0146693290157813	-0.0143601540264128	-0.0141552918005231	-0.0141483977197909	-0.0143389575349233	-0.0146469168222306	-0.0150285726578749	-0.0154331623912436	-0.015794641538338	-0.0160450271900571	-0.0161180568773152	-0.015976085269606	-0.015640321717415	-0.0151379963159384	-0.0144938965197252	-0.0137329375869228	-0.0128872300903123	-0.0119878127388452	-0.0110499311413124	-0.0100598301834332	-0.0090130952967941	-0.0079067804896552	-0.0067186762849554	-0.0054398826447041	-0.0040847984424357	-0.0026718380165308	-0.0012219565744459	0.00022485664036799285	0.001618757956702	0.0029102011027481	0.0040666574936097	0.0050810181022334	0.0059568586488296	0.0066953267975378
ENSMUSG00000038876	-0.0146785162585354	-0.0145532574534448	-0.0143687756367275	-0.0141295350751467	-0.01383845155336	-0.0135013171446532	-0.0131208858464719	-0.0127032230836838	-0.0122593478014525	-0.0118045098228202	-0.0113430449381913	-0.0108645018926705	-0.0103596237702964	-0.0098199240166453	-0.0092353008662683	-0.0085996520396743	-0.0079116154433999	-0.007171494473125	-0.0063809836704567	-0.0055427094096614	-0.0046585918093433	-0.0037291237659475	-0.0027550786198567	-0.0017344262756285	-0.0006598774791113665	0.0004700740129344349	0.0016491308545452	0.0028651068577765	0.0041081410517475	0.0053707689418902	0.0066449966194185	0.0079216788479344	0.0091904136990411	0.0104398113870212	0.0116583936588263	0.0128363527289372	0.0139654585033644	0.0150361660954355	0.0160369412524379	0.0169588489786459	0.0177911087615161	0.0185179804806517	0.0191236149047507	0.0195958419675784	0.0199258557637586	0.0201130584059355	0.0201630229271308	0.0200828483177929	0.0198793306123183	0.019552230278969	0.0190991721607313	0.0185188575805961	0.0178139716321704	0.0169888249969092	0.0160508909811641	0.0150074040315284	0.0138688707741716	0.0126509861919084	0.0113768761370322	0.0100721069910566	0.0087562464975975	0.0074412527361615	0.0061388953035022	0.0048584864951579	0.0036045146112802	0.0023806504037988	0.0011888086155212	2.9292131814155e-05	-0.0010967902163953	-0.0021863732165503	-0.0032372195897156	-0.0042440195829531	-0.0051977987006951	-0.0060827349477213	-0.0068908620303061	-0.0076188770032249	-0.0082643019264153	-0.0088301946831618	-0.0093318029060863	-0.0097859046388829	-0.010205484584483	-0.0106054027651622	-0.0109995846332812	-0.0113987238654539	-0.0118083258011614	-0.0122250646209159	-0.0126428453311238	-0.0130512244879539	-0.0134380817042752	-0.0137873640532504	-0.0140874141007877	-0.0143355418252832	-0.0145288885241125	-0.0146634972243787	-0.01473497323221	-0.0147402146361746	-0.0146785162585354
ENSMUSG00000038880	-1.2909448389995872e-05	-1.257499682336606e-05	-1.219477135108921e-05	-1.176846174648733e-05	-1.1295757783296378e-05	-1.0776759423115218e-05	-1.0213207377752534e-05	-9.6072525468799e-06	-8.96104583058286e-06	-8.277323616161394e-06	-7.561164238531368e-06	-6.8182315198230745e-06	-6.054189282580776e-06	-5.274337412917906e-06	-4.4825200499826845e-06	-3.682217396492534e-06	-2.8769096555788165e-06	-2.0694505998744327e-06	-1.26018827877658e-06	-4.488443111840094e-07	3.648596835905974e-07	1.180735218944519e-06	1.996726340356744e-06	2.810310226016263e-06	3.61896405369809e-06	4.419909584867695e-06	5.209346916994227e-06	5.98322073123729e-06	6.737475708342519e-06	7.4683605099896065e-06	8.173339722836294e-06	8.850181914474344e-06	9.496655652081605e-06	1.0110600439438295e-05	1.0690139527976196e-05	1.1233467105729486e-05	1.1738777360318394e-05	1.2204093777513304e-05	1.2626757036927057e-05	1.3003937116322656e-05	1.3332803993049132e-05	1.361030782913864e-05	1.3832519526597583e-05	1.399529017211546e-05	1.4094470851967834e-05	1.412621559063712e-05	1.40878901666751e-05	1.3977163296840426e-05	1.3791703697477802e-05	1.3530398900371938e-05	1.3197011700309484e-05	1.2796523707517085e-05	1.233391653180745e-05	1.1814058557349529e-05	1.1241365266979016e-05	1.062013891788788e-05	9.954681766854107e-06	9.248812729427518e-06	8.50441735748707e-06	7.722897861683555e-06	6.905656452253779e-06	6.054334237526551e-06	5.171527919440327e-06	4.26007309802552e-06	3.322805372898628e-06	2.3633522973841e-06	1.388509240880298e-06	4.0586352649360113e-07	-5.769975230835865e-07	-1.5529608822815065e-06	-2.516810712779037e-06	-3.4638054733777204e-06	-4.3892036232930645e-06	-5.2886871893451175e-06	-6.159632467530394e-06	-6.999839321449979e-06	-7.8071076151189e-06	-8.578978906944196e-06	-9.311961531659042e-06	-1.0002305518388586e-05	-1.0646260896671957e-05	-1.1240095925659628e-05	-1.1780151781705538e-05	-1.2262787870775016e-05	-1.2684363599247317e-05	-1.3041867333163294e-05	-1.3334803275968331e-05	-1.356330459076941e-05	-1.3727504441087448e-05	-1.382784895957349e-05	-1.3866036154157192e-05	-1.3844077001898305e-05	-1.3763982480270542e-05	-1.3627872600379742e-05	-1.3438303506618335e-05	-1.3197940377010876e-05	-1.2909448389995872e-05
ENSMUSG00000038884	0.2226621885692907	0.217786820637727	0.2126746720737909	0.2071813050712681	0.2009311299248448	0.193840152084311	0.1863477353861947	0.1791582431925326	0.1730302551634236	0.1687080502480811	0.1663710108336885	0.1651723465360366	0.1637756124033495	0.1610016669786628	0.1563324575029849	0.1496271158558535	0.1409802763839762	0.1303847168992564	0.1179600239792044	0.1041783098518613	0.0892589851508647	0.0730456179715615	0.0552944342108415	0.0362021431693091	0.0158444056586722	-0.0057930889811507	-0.028700863002482	-0.0528424742784071	-0.0779226329947435	-0.1035350936482522	-0.1293774130077877	-0.155143813959835	-0.1804314142405841	-0.2048305319820851	-0.2280362823435672	-0.2499094499881727	-0.2703015332576963	-0.2890444324311307	-0.3059861109957146	-0.321043086610237	-0.3340913978478159	-0.3450387374743351	-0.3541242029151655	-0.3616796858581611	-0.3680955092969355	-0.373627377986316	-0.3781708953366691	-0.3813832685187477	-0.3828538481070574	-0.3822378772584191	-0.3792288951651668	-0.3737205249807183	-0.3659348097776638	-0.3558289460178635	-0.3432779264422511	-0.3283105689302444	-0.3108857866461547	-0.2907582059728886	-0.2675263401987556	-0.241057364904007	-0.2114947645739084	-0.1789541651737284	-0.1437735950825715	-0.1064779958731449	-0.0680029863475347	-0.0296757610077683	0.0073846053399823	0.042332223004	0.0749438823238359	0.1052667088764723	0.1333015564068653	0.1589871409842995	0.1822184338169525	0.2027627014350733	0.2205169756061018	0.235603279821146	0.2482173336966662	0.2585370435191263	0.2666055447191454	0.2725933161998022	0.2767126349672198	0.2790689109519917	0.279517568851517	0.2781227643099835	0.2756196865945504	0.2726943403593179	0.2695799065161959	0.2661698601391454	0.2623881763737016	0.2582055065268598	0.2536366393942874	0.2487146468576526	0.2434462958817505	0.2379853715795032	0.2326627165719539	0.2275643433616982	0.2226621885692907
ENSMUSG00000038886	0.0239145266943354	0.0276830365976652	0.0311962245276428	0.0344209004910364	0.037336436244468	0.0399498956192493	0.0419956032424435	0.0428643505296816	0.0422920509197438	0.0407274996471784	0.0386956442319339	0.0367075049073175	0.035280255115817	0.0348890698750855	0.0358693940740836	0.037993401216294	0.0407094706630439	0.0435069597068855	0.046056419168994	0.0481277457122688	0.0496671167870899	0.0505968945676986	0.0511190974287341	0.0518716281661601	0.0532099871113843	0.0548885961112889	0.0565945285278392	0.0580220908098526	0.058859394334877	0.0588467724554511	0.0579250240712428	0.0564113927119962	0.0548555992896758	0.0537163848460133	0.0530774499744792	0.0528151681027695	0.0526816351844346	0.0524221850399492	0.0519545073292507	0.0514548385263863	0.0509906594247603	0.0503515821333458	0.0492991291833344	0.0475000559293287	0.0445417629477871	0.0399893628547464	0.0334664520542601	0.0250458072495302	0.0150358219315661	0.0037493049153824	-0.0084633613668264	-0.0211471037719271	-0.0338195893616263	-0.0460159562679892	-0.0575466122267134	-0.0685803804525964	-0.0792188837135363	-0.0892541742050267	-0.0984306528351052	-0.1064477864077558	-0.1129680628873821	-0.117663413241332	-0.1202670155975591	-0.1208816947951713	-0.1198532976633942	-0.1174954804846125	-0.1140260958864181	-0.1096257343234456	-0.104395812482532	-0.0984506408034347	-0.0916994167182115	-0.0837322064097192	-0.0744325728690018	-0.0643063677768215	-0.0539315158003216	-0.0438499085569134	-0.0345668055648302	-0.0265761362627482	-0.0203068604816615	-0.0157150622019787	-0.0123959849965674	-0.0099100300800636	-0.0078675364647404	-0.0059430663238857	-0.0038894604802484	-0.0014937925712165	0.0011094888369788	0.0033911252781128	0.0050823227286973	0.0064491566398246	0.0077936603373092	0.0093143756752768	0.0111147918196337	0.0133715038610619	0.0163589043657089	0.0200067502325575	0.0239145266943354
ENSMUSG00000038888	0.0049621304968337	0.0036701472471631	0.0022903494426842	0.0008454018302314678	-0.0006419531250459896	-0.0021486926739688	-0.0036509057989024	-0.0051244010545209	-0.0065449092771839	-0.0078906196434148	-0.0091497875568902	-0.010313126617256	-0.0113712727058432	-0.0123194651622458	-0.0131715918953597	-0.0139461450636853	-0.0146615391074081	-0.0153322901071815	-0.0159575498372779	-0.0165325697004688	-0.0170525233812103	-0.0175125514466039	-0.0179078951515533	-0.0182337626347451	-0.0184852843165509	-0.0186580073064872	-0.0187493750782396	-0.0187572460210044	-0.0186794008056629	-0.0185124393616306	-0.0182484705286213	-0.0178784217653988	-0.0173931428124122	-0.0167862943380975	-0.0160630178666946	-0.015231267845238	-0.0142989210024477	-0.0132735996823615	-0.0121621429827727	-0.0109711361853625	-0.0097070868534974	-0.0083774347122248	-0.006993582816055	-0.0055678671452386	-0.0041125459617117	-0.0026400020187293	-0.0011633493601966	0.00030417339343974674	0.001749405340048	0.0031585653935482	0.0045151589581181	0.0058020714447309	0.0070022659826747	0.008100276414353	0.0090866876729141	0.0099536561013383	0.0106934157609213	0.0113007207618571	0.0117801676214576	0.0121388705891005	0.0123840216324788	0.0125251741436328	0.0125810936840508	0.0125729070535194	0.0125218187701401	0.0124471788854709	0.0123606881789255	0.0122721938383067	0.0121916207697326	0.0121286425709699	0.0120916943758343	0.0120889599719714	0.0121287008653419	0.0122156796536606	0.012340427341999	0.0124899746253605	0.0126514299170638	0.0128116915872137	0.012956584344502	0.013071722687575	0.0131427988333944	0.0131579861977932	0.0131151443593906	0.0130146113563785	0.0128568029452636	0.0126411526656558	0.0123629352533322	0.0120164448358239	0.011596053258977	0.0110962376321886	0.0105116676531236	0.0098371206276201	0.0090674515798314	0.0081979799841573	0.0072256502829754	0.0061478715298934	0.0049621304968337
ENSMUSG00000038893	-0.0780416245331739	-0.0796120631547712	-0.0808696240935474	-0.0818626571086684	-0.0826230748318269	-0.0831808236748787	-0.0835684962388652	-0.0838189789822224	-0.0839625953267032	-0.083989715133663	-0.0838812180819677	-0.0836053076580554	-0.0831223510254736	-0.0823647059179027	-0.0812594558905372	-0.0797312067228968	-0.0777294135147202	-0.0752475553374246	-0.0723124769357565	-0.0689551840849888	-0.0652017403154365	-0.0610679923859218	-0.0565592315938908	-0.0516990962751557	-0.0465240024231868	-0.0410626967453618	-0.03535285295449	-0.0294474619868402	-0.0233843902382675	-0.0171998538899115	-0.0109337902322466	-0.004614780276335	0.0017297256905041	0.0080647967258883	0.0143599834858026	0.0205842563247187	0.026712165798491	0.0327100711444702	0.0385281455857422	0.0441205810055728	0.0494803216346318	0.0546082859006797	0.0594975755454092	0.0641420723869301	0.0685344601874578	0.0726592744807381	0.0764962452437867	0.0800167192850812	0.0831917442236667	0.085992782220473	0.0883883542008084	0.0903494011134777	0.091833335605529	0.0927905775268257	0.0931727175555987	0.0929509298502038	0.0921219618380888	0.0907275263289047	0.0888563597375213	0.0866203923814431	0.0841015323565679	0.081345471428298	0.0783957766184908	0.075298644613439	0.0720738892391991	0.0687367713678508	0.0652985279125288	0.0617681094561051	0.0581298311595133	0.0543385380829274	0.0503455537315223	0.0461015173288094	0.0415905571467268	0.0368178598763764	0.0317735547870024	0.0264471674597336	0.0208613489655748	0.0150601814271573	0.0090874710417704	0.002982476828787	-0.0032099078491909	-0.009443968493332	-0.0156832791766855	-0.0218925163315233	-0.0280319438979139	-0.0340434107476468	-0.0398600070650662	-0.0454230067092517	-0.0506950416644904	-0.0556256645859667	-0.0601455454214747	-0.0642182006381203	-0.0678371597291587	-0.0710189480333872	-0.0737724531018988	-0.0761081610186038	-0.0780416245331739
ENSMUSG00000038894	0.3146597241498512	0.3230918337727248	0.3311275436504364	0.3380895718471402	0.3434137056358664	0.3468064996576579	0.3479819668212795	0.3463703800615022	0.3417989710093582	0.3346177529049427	0.3252774705900988	0.314075836561869	0.3008186181457501	0.2852067739015251	0.26713711629277	0.2479316794934047	0.2291279068871352	0.2121755839265592	0.1976008856286047	0.1853386122765123	0.1749678825132108	0.1657919421036048	0.1579775893020601	0.1523246190508747	0.1489282543948691	0.1474649593897569	0.1477301729528348	0.1487027960764839	0.1491659678599417	0.1479692108100218	0.1443415056350925	0.1375797080349974	0.1271666609803247	0.1130439632849379	0.09594494926665	0.0763810689525129	0.0549673784456698	0.0317162310973705	0.0058912705442059	-0.023469471948227	-0.0574221692290341	-0.0965496413620518	-0.1404620827622019	-0.1880717601023911	-0.2377977259994268	-0.2878628648080791	-0.3365398257941414	-0.3826191658087153	-0.4254094112194166	-0.4647640643134148	-0.5004596663983986	-0.5320435179112304	-0.5591754995324087	-0.5809093426970294	-0.5962428562472468	-0.6045319464808837	-0.6052929389324814	-0.5981702982528546	-0.5834795922676906	-0.5624269015851047	-0.5366482476095467	-0.5078365800084731	-0.4775536859423928	-0.4463354799777906	-0.4139783450225089	-0.3799102918766627	-0.343676457312393	-0.3049555757325598	-0.263530362246362	-0.2201473564024972	-0.1761288523798689	-0.1324839963041232	-0.0898906691500859	-0.0490302459091104	-0.0101737381019861	0.0266481951905277	0.0613935372237328	0.0940787467418972	0.1247941897243758	0.1528623246369194	0.1773413377686115	0.1974746061875617	0.2130935940023128	0.2249503589572268	0.2336165601832322	0.2395704183341776	0.2436175903656944	0.2469496527356221	0.2511954559939421	0.2571640401926811	0.2645667618674518	0.272593983330388	0.2806692360672209	0.2889931307608959	0.2975525755427411	0.3061517977270524	0.3146597241498512
ENSMUSG00000038895	-0.0144324824581581	-0.0119728504736727	-0.0095578064137216	-0.0070710609619723	-0.0044356337076915	-0.0016387980849007	0.0012924449129596	0.0043213511743895	0.0074180137296097	0.0105584710418855	0.0137297683312442	0.0169152244359228	0.0200762222040905	0.0231816520408368	0.0262085407722784	0.0291247072910526	0.0318869995381749	0.0344633193590936	0.0368391800949539	0.0390117134928951	0.0409989791556706	0.0428272633073672	0.0445247986853641	0.0461159643798898	0.047640432965838	0.0491607827047536	0.0506964798674967	0.0522187705301617	0.0537126386199901	0.0551670484365351	0.0565632387706591	0.0578841101334658	0.0591046857920499	0.0601821349994092	0.0610606489161093	0.0616809981298029	0.0619904452294373	0.0619518076537921	0.0615446981545527	0.0607576771758887	0.0595905222733899	0.0580339880767168	0.0560800907812391	0.0537308053234238	0.0509944433212149	0.0478669603959468	0.0443364310790243	0.0403949438288954	0.0360441394642634	0.0312945454131309	0.026183163443815	0.0207685893178089	0.0150786800084879	0.0091512286657719	0.0030501361176206	-0.0031441156617778	-0.0093511623117227	-0.0154950036644912	-0.0215254229785603	-0.0274145642773355	-0.0331404641869431	-0.0386620624078014	-0.0439229173181354	-0.0488635318962043	-0.0534175091444868	-0.0575304126276258	-0.0611618696656948	-0.0642671061120437	-0.0668106784453315	-0.0687749955808165	-0.0701355225570975	-0.0708920895315813	-0.071058989254682	-0.0706575728271432	-0.0697458909699871	-0.0683985581581485	-0.0666561127034062	-0.0645786631922024	-0.0622627223178138	-0.0597992675646284	-0.0572465473002347	-0.0546448575696792	-0.0520224169527687	-0.0493984335572416	-0.0467845435613571	-0.0441657638482024	-0.0415318516260864	-0.0388653408941615	-0.0361566888520606	-0.0334021516876034	-0.0306114638640544	-0.0278160580442855	-0.0250458001203797	-0.0223178051286739	-0.0196311378248138	-0.0169931601799313	-0.0144324824581581
ENSMUSG00000038900	1.194534054893641e-05	1.0070245802098897e-05	8.15114334821049e-06	6.195567390012696e-06	4.211052126667013e-06	2.205198206563904e-06	1.8587208575003995e-07	-1.838993330498903e-06	-3.861465140487377e-06	-5.873626747311383e-06	-7.867626762493374e-06	-9.8356301023475e-06	-1.1769801686767866e-05	-1.3661330284658828e-05	-1.5497500050225264e-05	-1.7264618986682192e-05	-1.89489951008247e-05	-2.0539616171324844e-05	-2.2036189053622302e-05	-2.34411003750337e-05	-2.475673676645571e-05	-2.598433768684013e-05	-2.7120553896618955e-05	-2.816088898427931e-05	-2.9100846541888352e-05	-2.993461041379793e-05	-3.065108544275847e-05	-3.1237856723805064e-05	-3.168250935555289e-05	-3.19728970064856e-05	-3.209794761382068e-05	-3.204685768464411e-05	-3.180882372962194e-05	-3.1377548287544355e-05	-3.076475799895829e-05	-2.998668553253481e-05	-2.9059563560525077e-05	-2.7998359302866155e-05	-2.6812978159498546e-05	-2.5512060078048743e-05	-2.410424500972323e-05	-2.259848650699276e-05	-2.100499251664499e-05	-1.933428458673181e-05	-1.7596884268885168e-05	-1.5802390187240027e-05	-1.3956709245203191e-05	-1.2064825418684454e-05	-1.0131722687173676e-05	-8.163485574868254e-06	-6.17060077405552e-06	-4.164655521730306e-06	-2.157237058467589e-06	-1.5946944897532598e-07	1.8193759562464664e-06	3.770490982564704e-06	5.685067451766249e-06	7.554668138217609e-06	9.372339637343953e-06	1.1131499497150116e-05	1.2825565262060876e-05	1.445010351013655e-05	1.600927696471998e-05	1.7509397382789595e-05	1.8956776517743704e-05	2.035428609343296e-05	2.169103772625724e-05	2.2952703003068644e-05	2.412495350713929e-05	2.519482831591964e-05	2.615483649431377e-05	2.6998854601404147e-05	2.7720759192693218e-05	2.8316366333694826e-05	2.8789250140709027e-05	2.914492424004729e-05	2.938890225444105e-05	2.9526579120947413e-05	2.95628750446661e-05	2.9502591545022503e-05	2.935053013786197e-05	2.910883157401489e-05	2.8768993554992087e-05	2.831985301728946e-05	2.775024689382282e-05	2.7051529158621013e-05	2.6225121960905138e-05	2.5274964491009227e-05	2.4204995935687355e-05	2.301929370683512e-05	2.1722488127654592e-05	2.031934774648949e-05	1.8814641108103417e-05	1.7214227656752057e-05	1.552833044539962e-05	1.3768263426502336e-05	1.194534054893641e-05
ENSMUSG00000038902	9.348607491328066e-06	1.0248313172860334e-05	1.1078615866191088e-05	1.1841464491101996e-05	1.253880797074314e-05	1.3172530076708103e-05	1.3744253964259444e-05	1.4255537637103264e-05	1.4707939102314037e-05	1.5101721932085988e-05	1.5431971948987448e-05	1.569248054070653e-05	1.587703909829968e-05	1.598108129283187e-05	1.6006609905296835e-05	1.5957269996696794e-05	1.5836706631402344e-05	1.5648928176690106e-05	1.5399396201355797e-05	1.5093935577101162e-05	1.473837117899631e-05	1.4338190972329253e-05	1.3897535273154266e-05	1.3420207487743545e-05	1.2910011025737637e-05	1.2370127981497474e-05	1.1801255178160518e-05	1.1203468123584648e-05	1.057684232899608e-05	9.921605816946629e-06	9.238596645185417e-06	8.528805382787097e-06	7.793222602194725e-06	7.032601782220016e-06	6.246748017044158e-06	5.435229307217004e-06	4.59761365665679e-06	3.734408147627613e-06	2.849876165671999e-06	1.949220174678406e-06	1.0376426419036046e-06	1.194392514298215e-07	-8.047214554640022e-07	-1.735077720673528e-06	-2.671867782726044e-06	-3.6154539535633393e-06	-4.566694848890463e-06	-5.526573157826989e-06	-6.49607156612411e-06	-7.474302088104247e-06	-8.452894062479708e-06	-9.421606156534028e-06	-1.0370197034182338e-05	-1.1288624802452576e-05	-1.2167645350928804e-05	-1.2998214012307862e-05	-1.377128611591822e-05	-1.447929871128166e-05	-1.5120615738798244e-05	-1.5695082859061336e-05	-1.6202545729295946e-05	-1.6641839220022223e-05	-1.700775506504599e-05	-1.729407421146826e-05	-1.7494577603021624e-05	-1.7603681666769835e-05	-1.7618344773206173e-05	-1.753616077615506e-05	-1.735472352607253e-05	-1.707269542686325e-05	-1.6693013106331464e-05	-1.621968174573002e-05	-1.565670652294341e-05	-1.5008635377964322e-05	-1.428218730932331e-05	-1.3484624077659112e-05	-1.2623207440242124e-05	-1.1705130092586572e-05	-1.0737308493287164e-05	-9.726590039182476e-06	-8.679822123742707e-06	-7.603345495731019e-06	-6.501474335187613e-06	-5.378016177445649e-06	-4.236778554469897e-06	-3.0812888183104527e-06	-1.9139536114635542e-06	-7.36899396510715e-07	4.477473673348722e-07	1.6367274434286536e-06	2.8222504752952813e-06	3.995393329027945e-06	5.147232874088259e-06	6.268619608565518e-06	7.349498534954702e-06	8.379588284378523e-06	9.348607491328066e-06
ENSMUSG00000038903	-0.095678892878937	-0.0949325675244812	-0.0938452788979672	-0.0923876022006126	-0.0905187252335446	-0.0881875297536107	-0.0853662421825425	-0.0820738432698379	-0.0782940697239295	-0.0739694505016637	-0.0690289857098489	-0.0634204457027243	-0.0571594809375635	-0.0502840512336958	-0.0428234537158169	-0.0348011028078104	-0.0262538338753742	-0.0172322404130423	-0.0078604672264659	0.0017126965620818	0.0113323114323105	0.0208126066553337	0.0299829103570231	0.0387194985958586	0.046934366540796	0.0545902948769397	0.0617130589256095	0.0683269862843553	0.0744282853286942	0.0799861328824735	0.0849853107777912	0.0894308292785863	0.0933407530898047	0.096758423616712	0.0997386772424257	0.1023156608629099	0.1044993870792517	0.1062749725432993	0.1076081267249463	0.1084654236486567	0.1088374071962471	0.1087228250433788	0.1081293060435875	0.1070479349512987	0.1054558691440695	0.1033556601793083	0.1007501596966377	0.0976408423176369	0.0940452602564314	0.0899864204239627	0.0854869994646342	0.0805798379117674	0.0752996744203792	0.0696771152352534	0.0637484196773734	0.0575516949723705	0.0511086526441827	0.0444238939678768	0.0374779751811982	0.0302881250535336	0.0229563914412418	0.015603705565401	0.0083636852959738	0.0013707800238881	-0.0052756308594084	-0.0115274913095209	-0.017335142950254	-0.0226469123962158	-0.0274397237321994	-0.0317131770244034	-0.0354741772841548	-0.0387408112724475	-0.0415464781798724	-0.0439490839475725	-0.0460904345093237	-0.0481448393559184	-0.0502382319150592	-0.0524606193012161	-0.0548853049667905	-0.0575682133175177	-0.0605109228461393	-0.0636587149712067	-0.0669498667017322	-0.0703202428317565	-0.0737205731191933	-0.0771078907605171	-0.0804301129567464	-0.083623225502728	-0.0866244420006752	-0.0893630082686171	-0.0917309480940528	-0.0936185109930969	-0.0949807688223782	-0.0958161715853466	-0.0961613759469006	-0.0960942150604667	-0.095678892878937
ENSMUSG00000038909	0.0085670380698596	0.0124491451709465	0.0162341826294499	0.0196906292937369	0.022663237453212	0.025165334785083	0.0273243878334922	0.0292625439024013	0.0310664504163136	0.0328202420536338	0.0346601945685697	0.036720737212288	0.0389749263795133	0.0413471697267316	0.0437412577566311	0.0460446266206674	0.0481347854529353	0.0498728608752802	0.0511391332147845	0.051880866537642	0.0520764164627688	0.0517866442603943	0.0511420519680554	0.0502276800614425	0.0490739065881176	0.0476743653636754	0.0460407340268639	0.0443078357316109	0.0425883600921935	0.0409854974422961	0.0396030443599259	0.038545051152563	0.0378962258919682	0.0377061893688264	0.0380229977999143	0.038895567765035	0.0404071347738334	0.0424862832989314	0.0448910270044858	0.047332069216338	0.0495302875593107	0.0512041108767814	0.0520244846561267	0.0517122496191868	0.0502802007734911	0.047818035490779	0.0444169425747225	0.0401762873214502	0.0352097183598891	0.0296248699512119	0.0235007711769203	0.0168885454792614	0.0098305597811771	0.0023766627465386	-0.0054049005537749	-0.0134227612586703	-0.0215818623430957	-0.0297800235483516	-0.0378653267333618	-0.0456926400137413	-0.0532075277970697	-0.0603853238145969	-0.0671848693174654	-0.0735002706374049	-0.0791955916027405	-0.0840686522176003	-0.0879242624732925	-0.0906336091846356	-0.0920367161967381	-0.092093478336667	-0.0909104235378738	-0.0886819924148405	-0.0856439944882785	-0.0820124217821803	-0.0779540328384773	-0.0735788717571646	-0.0689920672876171	-0.0642981856234083	-0.0596005001183654	-0.0549982267517281	-0.0505754343969264	-0.046407344236491	-0.0425093944969188	-0.0388111878757347	-0.0353496979328689	-0.0320918820231244	-0.0288972476085351	-0.0256826857118151	-0.0223607187431577	-0.0188540185480972	-0.0151588476831833	-0.0113072284462703	-0.0073511196029966	-0.0033449318184956	0.0006637977452303232	0.0046439517837285	0.0085670380698596
ENSMUSG00000038910	-0.0188429015058423	-0.0175254694361134	-0.0160354322926401	-0.0143524442099665	-0.0124793407532161	-0.0104250246709799	-0.0082035073995998	-0.005818882715771	-0.0032809136042526	-0.0005924006299877002	0.0022541932640719	0.0052679008107623	0.0084342796278989	0.0117254849825294	0.0150993879602436	0.0184939612742129	0.0218477236024879	0.0251038583442746	0.0282135493104171	0.0311460415527163	0.0338823429020334	0.0363916999006883	0.0386539895643319	0.0406534557899724	0.0423739854156114	0.0438020750124252	0.0449274827411786	0.0457455569183603	0.0462719148496672	0.0465320052388029	0.0465581213221024	0.0463723759117655	0.0459577640092641	0.0453061782447004	0.044424289783662	0.0433226716377659	0.0420086178869012	0.0404898189475913	0.0387731412599811	0.0368658744195195	0.0347765664581693	0.0325174611064243	0.0300922945537001	0.0274822883061256	0.0246623548362642	0.0216121977829425	0.0183284711280391	0.0148484906574083	0.0112636502522078	0.0076480655905671	0.0040518368438346	0.0005183846244186538	-0.0029226755964517	-0.0062468119538928	-0.0094287783414494	-0.0124171201069279	-0.0151494440114611	-0.0175693783691122	-0.019643169433562	-0.0213611681172267	-0.0227652061828293	-0.0239300218931463	-0.0249211906529073	-0.0257947105593199	-0.0266003384993743	-0.0273626900953301	-0.0280981983607461	-0.0288019667271388	-0.0294530427948465	-0.0300447850769698	-0.0305782046950362	-0.0310783619360662	-0.031579062737681	-0.0321024874035841	-0.0326368604110453	-0.0331439984233337	-0.0335659500432167	-0.0338287269253098	-0.0338781775803049	-0.0337054529703881	-0.0333498131198714	-0.0328626600122701	-0.0322776518669822	-0.0316185551165708	-0.0308975161523887	-0.030120914426972	-0.0292845390850674	-0.0283832927708733	-0.0274131556690078	-0.0263757837472796	-0.0252975279207953	-0.0242259528617712	-0.0231771076177924	-0.022139087483142	-0.0210967796033566	-0.0200172239595216	-0.0188429015058423
ENSMUSG00000038914	-0.0117035325276452	-0.0118828812741376	-0.0119724605047742	-0.0119649982729802	-0.0118583901428858	-0.0116556374857964	-0.011340173399777	-0.0108957456823236	-0.010329992773451	-0.0096650376563416	-0.0089242984472219	-0.0081146707498706	-0.0072365728014087	-0.006289710997259	-0.0052755825430224	-0.0041966935806783	-0.0030537692191681	-0.0018399450615251	-0.000540692030733158	0.0008534915761283157	0.0023579365280323	0.0039851788742068	0.0057162119264682	0.0075158920224286	0.0093468434976927	0.0111819405287886	0.0130048633639081	0.0147981435189045	0.0165407241266026	0.0182036497811423	0.0197483701549288	0.0211472968470284	0.0223935575536688	0.0234871048986385	0.0244200441223269	0.0251761094008277	0.0257380852347476	0.0260900619889047	0.0262236024588865	0.0261343678535664	0.025820555872429	0.0252898252575973	0.0245549971535894	0.0236069390963976	0.0224199316980707	0.0209810102142241	0.0193119152397787	0.017443818536058	0.015410394849032	0.0132440096335804	0.0109813090598008	0.0086642743425191	0.0063342762134307	0.0040286425322405	0.0017819085656472	-0.000374272761412258	-0.0024212003385498	-0.0043569557727067	-0.0061896659959785	-0.0078910912895116	-0.0094216987880829	-0.0107644356940319	-0.0119257119610188	-0.012913329192898	-0.0137341948592994	-0.0143890726892591	-0.014865161267091	-0.0151361160980282	-0.0151651984062351	-0.0149300124956627	-0.0144664208171589	-0.0138326404556124	-0.013088036520203	-0.0122964547185489	-0.0115167380056186	-0.0107971624816898	-0.0101785889592531	-0.009680274504728	-0.0093001557378939	-0.0090355260332868	-0.0088761592828256	-0.008807143098255	-0.008815310501044	-0.0088856058919368	-0.0089994789814684	-0.0091429719251732	-0.0093174378352987	-0.0095155195735302	-0.0097256038516649	-0.0099339661007276	-0.0101296981499423	-0.0103337957789803	-0.0105725458123027	-0.0108568538712581	-0.0111610075071535	-0.0114532772059114	-0.0117035325276452
ENSMUSG00000038917	1.0219645639873054	1.0281043601321325	1.0296340113565992	1.0260581206028596	1.018274281793102	1.007495773051647	0.9943281426517132	0.9782558116863568	0.9584549427706672	0.9343827794236528	0.905914568583066	0.8727407667460755	0.8344617880069349	0.7905750565370416	0.7403418928736151	0.6828530049097897	0.6195812858229472	0.5527488104305386	0.4849291644293527	0.4184464124627	0.3549453002677618	0.2950051299523378	0.2386451289525512	0.1853892131914555	0.1341014833436206	0.0831575808095151	0.0307804507652143	-0.0230829559061331	-0.0777382724508176	-0.1331445249074056	-0.189608887874924	-0.2468744847165569	-0.3037085263578087	-0.3589023830363271	-0.411170759809188	-0.4588378677432891	-0.5014882465249597	-0.5394568195633755	-0.5735592745235509	-0.6061082683949761	-0.6385053542501349	-0.670823241561861	-0.7031640463336174	-0.7358961218936836	-0.7692969374641855	-0.8033149693738368	-0.8369039052674889	-0.8685371091917183	-0.8973146079016514	-0.9229524884458432	-0.9458707008355252	-0.965572072678214	-0.981290848851248	-0.992348833500636	-0.9980989928943156	-0.998168835593866	-0.9927025571524862	-0.9817581824684032	-0.9653814762675312	-0.9436715086743782	-0.9169354331559416	-0.8857639381224879	-0.8512546277651728	-0.814805032414321	-0.7780834768893269	-0.7424185354023766	-0.7083943435132051	-0.6756888112008839	-0.640666026669772	-0.5991278245677302	-0.5476194525235634	-0.484490038150396	-0.4093526222998034	-0.3235344936436735	-0.228465997911779	-0.1256689242058693	-0.0170961918813482	0.0947845709214993	0.2069168634000489	0.3160889076686236	0.4194179605210968	0.5136779609036639	0.5955905866176967	0.6641880365245579	0.7208335364710234	0.7677201122637901	0.8073532408318822	0.842208224608733	0.8737149066381098	0.9020066327133014	0.9268525939678984	0.9487479820445298	0.9679765945794324	0.9844458128147892	0.9987930638991126	1.0117317043021352	1.0219645639873054
ENSMUSG00000038930	0.1569790910979429	0.1600291128071978	0.1624831610878842	0.1642588645878814	0.1652797495224212	0.1654936124644802	0.1648925998978593	0.1634741694858185	0.1611840700740908	0.1579645977322046	0.1537426138729477	0.1483682773642866	0.1416960237216063	0.1336421943177788	0.1241942414065856	0.1133694997563516	0.1012917875070869	0.0881828478274032	0.0742612886757573	0.0597384471541415	0.0448177548971332	0.0297000334407261	0.0146071273691618	-0.0002995005292921164	-0.0149293817625484	-0.0291892052630834	-0.0430279558226531	-0.0565547453566992	-0.0698697930748958	-0.0830121882398299	-0.0960021510506976	-0.1088334502975828	-0.1214391038416393	-0.1337751922252749	-0.145846009310359	-0.1575619001292473	-0.1687457076383689	-0.1792621520920743	-0.1889802986738104	-0.1977462643046756	-0.2053613490134914	-0.2116342817861713	-0.2164077574118203	-0.2195162515259756	-0.2208585639511641	-0.2204267446489121	-0.2182950906334108	-0.2145525104317276	-0.2093122789185171	-0.2026666219289063	-0.1946744667154767	-0.1854112898766135	-0.1749708704129113	-0.1634387043281333	-0.1509166731663636	-0.1375784275380211	-0.1236389426698491	-0.1093095061303693	-0.0947793239142689	-0.0802405657520364	-0.0659377225437639	-0.0520882023626781	-0.0387983020765493	-0.0261134877284364	-0.0140946013369866	-0.0028109752242352	0.0077500898070331	0.0176163225958015	0.0267354545423866	0.0350512856677373	0.0425268061834217	0.0491898409001609	0.0551581408763851	0.0605245065227408	0.0653385990734377	0.0697221299921996	0.0738344778770444	0.0778220316490268	0.0817605454518325	0.0856891980212524	0.0897036697502401	0.0938826113286298	0.0982312090852949	0.1027052269882214	0.1072338226110933	0.1117262477567047	0.1160832686934879	0.1202659904545487	0.124327185191859	0.1283395402389981	0.1323985977426394	0.1365949348043224	0.1409120364696648	0.14525245167136	0.1494643874078299	0.1534165421439287	0.1569790910979429
ENSMUSG00000038936	-0.0057800552541525	0.0009900151589691969	0.0075706217615241	0.0139495513160406	0.0200684815359188	0.0259268767756903	0.0315595408024596	0.0370479975851859	0.0424789752832689	0.0478699650606856	0.0532141957944136	0.0585243614572758	0.0637684982894107	0.0689308645166273	0.0740031609092289	0.0790408658625369	0.0840986408350143	0.0891810101108695	0.0942283027818853	0.0991850261458255	0.1040143489201855	0.108687890273869	0.1131747154762498	0.1173730219009001	0.12113084538124	0.1243212913525473	0.1268052479068024	0.1284209426938847	0.1290276461108652	0.1284967720203668	0.1267826211916581	0.1238867494521578	0.1198750691383188	0.1148671233670456	0.1089854004847478	0.1022750792142773	0.0947337043755606	0.0863087722183868	0.0769278862951853	0.0667021891280345	0.0558910470520903	0.04473980415723	0.0334719441094839	0.0222800130611111	0.0113447479722526	0.0008368567048384659	-0.0090813904641059	-0.0182496291049395	-0.026533585457342	-0.0338057974350256	-0.0399644311910026	-0.0450991061318211	-0.0493223855392477	-0.0527610450972146	-0.0555334198317027	-0.0577396882698366	-0.0594609027889832	-0.0608263875272835	-0.0620286689814123	-0.0632739039374245	-0.0646981689836826	-0.0663786768834688	-0.0683457500434798	-0.0705373176252658	-0.072847589169471	-0.0751913986253255	-0.0775422588874322	-0.0799170145060388	-0.0823226013671363	-0.0847746626796098	-0.0872610925855035	-0.0897316807295805	-0.0921440422274489	-0.0944799204185518	-0.0967051230474768	-0.0986763195833575	-0.1002578501420596	-0.1013341915207809	-0.1018369321236064	-0.1017350197281286	-0.1009957690143744	-0.0995717320411917	-0.0973951502720378	-0.0943967929986045	-0.0905179834020202	-0.0857191572021817	-0.0799787303685292	-0.0734340580273563	-0.0663049404430463	-0.0587788159655261	-0.0510087113995781	-0.0431207614523197	-0.0352514570850214	-0.027534439444987	-0.0200339747450457	-0.0127784078310871	-0.0057800552541525
ENSMUSG00000038943	1.6150596049230124e-05	1.714817094880175e-05	1.808567484426198e-05	1.8958258144937582e-05	1.9761071263558293e-05	2.04889549249322e-05	2.113551109197228e-05	2.169403203966992e-05	2.2157810046419375e-05	2.252029496399876e-05	2.2775566927512983e-05	2.2917863645450817e-05	2.2941422829703894e-05	2.284034574382302e-05	2.260818784778689e-05	2.223836815323333e-05	2.1724305675203076e-05	2.1061888283575544e-05	2.025687925737628e-05	1.9317510730469555e-05	1.8252014840122496e-05	1.7069473407576123e-05	1.578236697975836e-05	1.4404025787570988e-05	1.2947780065318683e-05	1.142664437547838e-05	9.852370583007225e-06	8.236394881034617e-06	6.59015346609285e-06	4.924782670089138e-06	3.2502193562217834e-06	1.576100523064051e-06	-8.793682740794812e-08	-1.7322005394636905e-06	-3.346777852563752e-06	-4.921700852414352e-06	-6.447001621318804e-06	-7.913143703879283e-06	-9.312316504102153e-06	-1.0637140888292625e-05	-1.1880237719353017e-05	-1.3035293378403388e-05	-1.4100256329643262e-05	-1.5074140555489876e-05	-1.5955960034957597e-05	-1.674470526298827e-05	-1.74392728084424e-05	-1.8038535756107988e-05	-1.854136718737016e-05	-1.8947570759927595e-05	-1.926067244694193e-05	-1.9485128797888347e-05	-1.962539635883917e-05	-1.9685896093696484e-05	-1.967090664789001e-05	-1.9584671084679283e-05	-1.9431432463920903e-05	-1.921506175106062e-05	-1.893794154410927e-05	-1.86020823466668e-05	-1.8209494658930283e-05	-1.776318155220239e-05	-1.7270116392416808e-05	-1.6738265116612838e-05	-1.6175593658426888e-05	-1.558869459025315e-05	-1.497866704972554e-05	-1.434523681323578e-05	-1.368812965377268e-05	-1.3006215421454288e-05	-1.2294940285124244e-05	-1.154889449075541e-05	-1.0762668280917756e-05	-9.93174259300026e-06	-9.055161153876438e-06	-8.132858385238778e-06	-7.1647687053769244e-06	-6.15155650985386e-06	-5.09680611353473e-06	-4.004831808558093e-06	-2.879947883659588e-06	-1.7265232911523285e-06	-5.491456478680441e-07	6.475427657840977e-07	1.8588996727978197e-06	3.080697017048765e-06	4.310363615731901e-06	5.545742506924176e-06	6.784676732105366e-06	8.024202718396394e-06	9.258130425273871e-06	1.0479463197855474e-05	1.1681204384661788e-05	1.285633039520353e-05	1.3997709872743227e-05	1.5098184521533568e-05	1.6150596049230124e-05
ENSMUSG00000038949	-0.0237277100487592	-0.0304651113326362	-0.0378212502535045	-0.0459108976097407	-0.0548038198352218	-0.0644917489249913	-0.0748524997095113	-0.0857112524267155	-0.0968797998456149	-0.1080628883479467	-0.118830573353215	-0.1288185793811491	-0.137886816975052	-0.1459387427433557	-0.1528140702995795	-0.1581911632581377	-0.1619141541717226	-0.1640413794341914	-0.1645947804024264	-0.1636516291645018	-0.1613723570625775	-0.1579677786929559	-0.1536567969117999	-0.1486311306920116	-0.1430001673791591	-0.1368403250432216	-0.1301438295210261	-0.1227614584834664	-0.1145050815961109	-0.1052020540947833	-0.0946207548381728	-0.0826337160233361	-0.0692951793913298	-0.0547120136187706	-0.0390685598906486	-0.0226434283451018	-0.0056970103509118	0.0115206011677887	0.0287651391531943	0.0458039128813922	0.0624941003760183	0.0786794178470303	0.093997116461396	0.1080130734951987	0.1203454979138715	0.1307835663328833	0.1392410911669894	0.1458692384218955	0.150741466327488	0.153857751521143	0.1553527440373767	0.1554347784727336	0.1542543712854993	0.1518892528762428	0.1483473880384628	0.1435922607667176	0.1377102198739326	0.1309225665159395	0.1234237219398029	0.1154244624109485	0.1071072397687949	0.0985905986553753	0.0899310687194299	0.0810782369173407	0.0721222355484471	0.0633126740550903	0.054860070989175	0.0470131909598903	0.0401177526421491	0.034546235260815	0.0304852263021645	0.0279036096520907	0.0266340312093199	0.0262867167763119	0.026540953782389	0.0271464259724583	0.0279913800207485	0.0289227853247974	0.0297360316710438	0.0301625862491875	0.0301040835324763	0.0296049184877456	0.0286810386975112	0.0273203774320819	0.0255783756105056	0.0235266186960738	0.0211086927595524	0.0182743399195881	0.015065785687572	0.011513504700493	0.0076115684595212	0.003382938659186	-0.0011926674234559	-0.0061992946184384	-0.0116692779192874	-0.0175031734224537	-0.0237277100487592
ENSMUSG00000038954	0.0349696127826345	0.0408457545990596	0.0464739326829576	0.0518148993391918	0.0570451129131636	0.0625007526129312	0.068574195710111	0.0754989106209412	0.0831706417978431	0.0912453191892799	0.0994024827128674	0.1073766343729183	0.1150262019671605	0.1222861458036021	0.1290425488669171	0.1350406980742288	0.1400584377052265	0.1440670419281031	0.1472336376333987	0.1495888146460706	0.1511108786100351	0.1517077194019686	0.1511041140801896	0.1490031979380844	0.1454104720003366	0.1404196498538782	0.1340470346371941	0.1264694808574374	0.1179187726191011	0.1086633030864472	0.0990665343467299	0.08961182398488	0.0806315711132599	0.07215044252101	0.0640544937035549	0.0562631713476628	0.048677445228428	0.0412036455949064	0.0337869178241803	0.0263292881223852	0.0187278560394771	0.0108644663043729	0.0026132814927387	-0.006169363200635	-0.0156701443665787	-0.0261517129043134	-0.0377693125721062	-0.0505329469362726	-0.0644526979424537	-0.0795065515690766	-0.0953493293653761	-0.1114433702063902	-0.1273575160337055	-0.1426528514430124	-0.1568476966103459	-0.1693825586447078	-0.1798067900871234	-0.1877855382142067	-0.1931574212744787	-0.1957887186978664	-0.1954671598233906	-0.1920134138859655	-0.1855423925049589	-0.1764733180715017	-0.1652325378324408	-0.1523462893435795	-0.1383910437168419	-0.1240020383127105	-0.1097201085859874	-0.0960474669828524	-0.0834773689905891	-0.0723550715537844	-0.0627439487730522	-0.0544868037371745	-0.0473822133970814	-0.0413239273855367	-0.0362575441012377	-0.0321272167800463	-0.0288502244511194	-0.0262411958764537	-0.0240444357723177	-0.0220645095099694	-0.0201893594365111	-0.0182939661714726	-0.0163269571840229	-0.0142833428324097	-0.0121001834311426	-0.0096397016900854	-0.0067659604365606	-0.0033374907531905	0.0007957945106623639	0.0056675128650358	0.0111001226607142	0.0168658014043476	0.0228586608551948	0.0289663607457493	0.0349696127826345
ENSMUSG00000038957	-0.1004436419948336	-0.0971017839703597	-0.0930559817315142	-0.0883806119419929	-0.083162358299274	-0.0775133546759394	-0.0714549443152274	-0.0649512928930188	-0.0579130039890096	-0.0502431071078136	-0.0418830748331623	-0.0328868360852565	-0.023372042568986	-0.0134760676311404	-0.0033927273623189	0.0066893837338572	0.0165938588334412	0.0261851161847324	0.0354235772529712	0.0442594619050831	0.0526079488834351	0.0603484389532713	0.0674137223154039	0.0737372002155497	0.0792713847550928	0.0839993458178927	0.0879985109349413	0.0914651591777741	0.0946324967248853	0.0976402711152179	0.1004930880298437	0.1031794880726994	0.1056872346689605	0.1079898479729295	0.1100204186605373	0.1116917708102104	0.1129320004595623	0.1136783011140393	0.1138512216440417	0.1134237726607136	0.1124336673579044	0.1109187738403042	0.1088528440029898	0.1062184938811836	0.1030299038920728	0.099297634167949	0.0950052313237702	0.0901083456616551	0.0845663691057116	0.07836794248798	0.0715357205826318	0.0641600946925264	0.0563625506586033	0.0483961936099646	0.040479744985625	0.0327126856842256	0.025165525724538	0.0178677749866805	0.0107542186225419	0.0037249903200263	-0.0033370457555905	-0.0104995516856196	-0.0176938355658799	-0.0247785385384218	-0.0316483350384928	-0.0381563444054029	-0.0440725436501384	-0.0492899986196716	-0.0537265959147902	-0.0573655976409266	-0.0602250114119104	-0.0623012900942324	-0.0636962300541508	-0.0645617778586202	-0.0650885434393973	-0.065507612418703	-0.0660249177767254	-0.066825239952959	-0.068056207243271	-0.0697893351950367	-0.0720319217343493	-0.0747572717425224	-0.0779059121343458	-0.0813162254007037	-0.0848048339513642	-0.0882527937300281	-0.0915974694661201	-0.0947867534710262	-0.097754648013727	-0.1004226151926635	-0.1026830964681786	-0.104383600081674	-0.1053765591915687	-0.1055132608276639	-0.1047098850173643	-0.1029993984230164	-0.1004436419948336
ENSMUSG00000038963	-0.2615724129315914	-0.2531955419329379	-0.2426947890366272	-0.2299678315901907	-0.2150763306362917	-0.1982064619300402	-0.1795484584643331	-0.1592837557408304	-0.1376310342171575	-0.1148768463719492	-0.0913320943674378	-0.0673365260562942	-0.0432921170973845	-0.0196285773008278	0.0034443262416077	0.0258532914056345	0.04755683654832	0.0684971543216894	0.0886637581705475	0.1080533225078675	0.1267011388383019	0.1447256901513156	0.162245584269003	0.1793638469750543	0.1961574620669032	0.2125998274020137	0.228521758564723	0.2436709583069418	0.2577816901488544	0.2705882833777244	0.2819583200342139	0.2918328499504798	0.3001474905498946	0.3068739315093063	0.3119691655501744	0.3154042827677846	0.3172858121655683	0.3177980344441105	0.3170539838831772	0.3150653110176951	0.3118187448665765	0.30729605604436	0.3014960628490217	0.2944568123717485	0.2862153837606239	0.2768225461158684	0.2662437327687734	0.2543672386239375	0.2410193839020143	0.2260674074466822	0.209477446731436	0.1912119063083608	0.171337397151715	0.1500833776378657	0.127694867801488	0.1044368664011913	0.0805931327324323	0.0565043946977375	0.0325238671506045	0.0090512795675496	-0.013567958347582	-0.0350888123923128	-0.055401784253449	-0.074430046320906	-0.092127818886987	-0.1085556881751956	-0.1237262085029195	-0.1375590508985244	-0.149960295695283	-0.1609742445255195	-0.1706546796007683	-0.1790247656505377	-0.1861625791782925	-0.1923036730773602	-0.1977501648453098	-0.2027950546593371	-0.2076799097015305	-0.2125781384810748	-0.2175712587988141	-0.2227618383614183	-0.228221603791562	-0.2339250290057156	-0.2398058213147219	-0.2457545410314026	-0.2516786749937738	-0.2574644014762767	-0.2629030788715979	-0.2677911433071189	-0.2719129117213786	-0.2750885734470021	-0.2771713071132243	-0.278073284935525	-0.2777217691623848	-0.2759821612731484	-0.2727398212374617	-0.2679808487409523	-0.2615724129315914
ENSMUSG00000038965	3.544744817270971e-05	3.881467557938398e-05	4.195459442757306e-05	4.485871037177903e-05	4.751852907805901e-05	4.992583392365056e-05	5.207351909584734e-05	5.3954756493123487e-05	5.5562718025508185e-05	5.689193907325577e-05	5.794240886285634e-05	5.871548009102518e-05	5.921250546603264e-05	5.943687638826593e-05	5.9400138991914367e-05	5.911587810328415e-05	5.859767856023649e-05	5.78586135275729e-05	5.690970944319064e-05	5.576148107192715e-05	5.442444319017501e-05	5.29094099678396e-05	5.122839311421228e-05	4.93937037320972e-05	4.741765293585362e-05	4.531156118839525e-05	4.308278631218843e-05	4.073769547825397e-05	3.828265586916777e-05	3.5724534753734904e-05	3.3072199711011906e-05	3.0335018406284533e-05	2.7522358516393573e-05	2.46411077517837e-05	2.1688233922649663e-05	1.8658224872790067e-05	1.5545568457558573e-05	1.2346364463044077e-05	9.06316036361098e-06	5.700115564358867e-06	2.261389481942485e-06	-1.2469980235605283e-06	-4.811585353045611e-06	-8.417050463985166e-06	-1.2048071302296624e-05	-1.5688967763515534e-05	-1.932262757631541e-05	-2.2931580418988016e-05	-2.649835595827e-05	-3.0005717838439164e-05	-3.343736564860324e-05	-3.677723295541108e-05	-4.000925331395644e-05	-4.311736446711206e-05	-4.608552094353145e-05	-4.889768145964692e-05	-5.153780472033584e-05	-5.398890945294943e-05	-5.623025450939942e-05	-5.8240158764071535e-05	-5.999694107979639e-05	-6.147800700801398e-05	-6.265710888926712e-05	-6.350708575270805e-05	-6.400077661593394e-05	-6.411867684665874e-05	-6.387190724772897e-05	-6.3279244972108e-05	-6.235946716120403e-05	-6.113132492713111e-05	-5.961346529949165e-05	-5.782450927859381e-05	-5.578307785319067e-05	-5.3505992607142006e-05	-5.100287753939925e-05	-4.828155724402048e-05	-4.534985630350878e-05	-4.2215077849244325e-05	-3.888243924278126e-05	-3.5356636394550994e-05	-3.164236520342976e-05	-2.7747528515678444e-05	-2.3692857001762012e-05	-1.9502288279529995e-05	-1.5199759955276784e-05	-1.080995495594436e-05	-6.360537525729376e-06	-1.8799172294758992e-06	2.6034963795269776e-06	7.061799883822699e-06	1.1469114374619323e-05	1.5800067078957207e-05	2.0029285235431893e-05	2.4131803760032685e-05	2.808428824365834e-05	3.186381195460145e-05	3.544744817270971e-05
ENSMUSG00000038967	-0.0973318638117502	-0.0849780710322399	-0.0723364656627832	-0.0597193545621827	-0.047537456366846	-0.0362587292600142	-0.0262852174643659	-0.0174900548725248	-0.0095443596412372	-0.0021192329850016	0.0050340091417197	0.0120499463716793	0.0189885264396382	0.0258300155478872	0.0324807708779539	0.0389763398916461	0.0455859618497924	0.0524893702790095	0.0598076277196677	0.0676141815105378	0.0757718812497826	0.0840631544716548	0.0923036747812006	0.1004369852101516	0.1084087587927167	0.1161105917773092	0.1234696492457023	0.1304426018431737	0.1369933680151157	0.1431397160108611	0.1489123441609463	0.1542599574563566	0.1590324570445657	0.1630906493225113	0.1663435779709102	0.1687635220901525	0.1704654074480351	0.1716277019434398	0.1724093072433586	0.1727689029757602	0.1725708590861882	0.1716881687072132	0.1700395662782428	0.1675707915872986	0.1642800287240066	0.160208236660453	0.1553981795751156	0.1497954199223888	0.1431915054358411	0.1354209898203794	0.1263800415102411	0.1160100327873107	0.1044180469637415	0.0917528441904299	0.0781576227112442	0.0638612147697437	0.0491357521205846	0.0342163268346558	0.0192099381040653	0.0041730515139914	-0.0108814069629384	-0.0259881737939035	-0.0411963050897537	-0.0564011698432484	-0.0712272436644974	-0.0852617287374417	-0.0980540998977473	-0.109222985812714	-0.1188943254722897	-0.1274150785215045	-0.1350828237636966	-0.142053691493601	-0.1484104006980678	-0.1542424975969647	-0.1596325926063385	-0.1645866855310906	-0.1690433930396648	-0.1728855493779413	-0.1759520488316703	-0.1782220351387672	-0.1799295972332135	-0.181271833144959	-0.1823891331150774	-0.1833147760656521	-0.1836744602777174	-0.1829052711135685	-0.1805423126839392	-0.1766642001711022	-0.171530685767389	-0.1653084689932882	-0.1580722821965759	-0.1498915036946484	-0.1408343381108335	-0.1309797907425668	-0.1204092123278857	-0.109176435304971	-0.0973318638117502
ENSMUSG00000038970	1.921875604592892e-05	1.935439853094241e-05	1.9380065779042404e-05	1.9300319135672145e-05	1.9119719948590484e-05	1.884253532729045e-05	1.8471855421255108e-05	1.8010476141701725e-05	1.746119340216313e-05	1.6827379041997754e-05	1.611470859691949e-05	1.5329433528467803e-05	1.4477805300497744e-05	1.3565631520346674e-05	1.2596944362334323e-05	1.1575332144262738e-05	1.0504383186249547e-05	9.388627818627691e-06	8.236364405644618e-06	7.056833321763092e-06	5.859274943761454e-06	4.652257367903699e-06	3.4416595614496e-06	2.232688211144551e-06	1.0305500060495458e-06	-1.5962969803456265e-07	-1.3330508852943228e-06	-2.484994873176433e-06	-3.6107429768119866e-06	-4.70547997652173e-06	-5.764004520331633e-06	-6.781018721457309e-06	-7.751224690798783e-06	-8.669770073108914e-06	-9.533584655498668e-06	-1.0340043758931878e-05	-1.108652270205676e-05	-1.1771422505662377e-05	-1.2397247006047906e-05	-1.2967525741653335e-05	-1.3485788248603082e-05	-1.3955020611827037e-05	-1.4376035118423746e-05	-1.4749100604297227e-05	-1.507448590303593e-05	-1.5352759455939673e-05	-1.5585688142100635e-05	-1.5775338448322377e-05	-1.5923776859092893e-05	-1.6032398965501036e-05	-1.6099916791985948e-05	-1.612437146958766e-05	-1.6103804127030603e-05	-1.6036444885011585e-05	-1.5921279839063694e-05	-1.575748407669239e-05	-1.5544232683087556e-05	-1.5280240445121488e-05	-1.496238096334302e-05	-1.45870675399834e-05	-1.4150713474958284e-05	-1.3650395949542135e-05	-1.3085847677391268e-05	-1.2457465253520773e-05	-1.176564527063017e-05	-1.1010735508766317e-05	-1.019288850431221e-05	-9.31220798099821e-06	-8.368797660239077e-06	-7.363918829264877e-06	-6.303463045513673e-06	-5.194479432238817e-06	-4.044017110378081e-06	-2.8591833315534563e-06	-1.6473178770705564e-06	-4.158186589191795e-07	8.279164132264162e-07	2.0766619977719126e-06	3.323883018495876e-06	4.563216967256742e-06	5.788301338228559e-06	6.9933983781290815e-06	8.17526933690399e-06	9.331300217042687e-06	1.0458877023350192e-05	1.1554237879510374e-05	1.2609029377776097e-05	1.3613750229279144e-05	1.455889914746684e-05	1.5435761177702063e-05	1.6238766686062835e-05	1.696313237054266e-05	1.7604074931450662e-05	1.815651119671367e-05	1.861415849778265e-05	1.8970434293726303e-05	1.921875604592892e-05
ENSMUSG00000038975	0.0436734911646172	0.0490186813851097	0.0539456764112816	0.058400222634775	0.0622490737093693	0.0653884902630786	0.0678738843853219	0.0697720912980146	0.0712029062396072	0.0722747262390376	0.0731711751218537	0.0741071990585306	0.0752220876721189	0.0765646240266747	0.0781517472688656	0.0800408257720173	0.0823308601582411	0.0849876208141788	0.0878065482910607	0.0905361596125707	0.0930400708318697	0.0952460765691951	0.0969798185008416	0.0980701702700852	0.0983451288047157	0.0978473408379241	0.0967655124651498	0.0954186900028651	0.0939906811807917	0.0926188899488948	0.0914534026936045	0.090662866956269	0.0903492231465126	0.0904302040189896	0.0907948429813785	0.0913630728458679	0.0920644491204852	0.0927890845171608	0.0933586164893347	0.0935135995276583	0.0928104643960972	0.0907571678268508	0.0869558400774471	0.0810836266071712	0.0731878756576077	0.0635932615483912	0.0524713868559628	0.0399610886554757	0.0262857087085881	0.0116633228461581	-0.0036436123344184	-0.0194380332930701	-0.0355205889465478	-0.0515960336050152	-0.0673476837309044	-0.0825213938215778	-0.0969652391915897	-0.110622703165107	-0.1234787505310419	-0.1354992123012339	-0.1465299565894485	-0.1563723603054277	-0.1647763951555578	-0.1715113048490447	-0.1764531613574678	-0.1794750432758913	-0.1806130676652922	-0.1800141773818621	-0.1778181641010215	-0.1741135165353546	-0.1690185733625241	-0.1626188829065499	-0.1549458279877414	-0.1461203680296926	-0.1363495114502272	-0.1259226918679586	-0.1150947990241208	-0.1040455329764332	-0.092936349516636	-0.0819051282859728	-0.0710696742207582	-0.0606718445438204	-0.050867928422999	-0.041737551370739	-0.0332861452971764	-0.0254984387808456	-0.0183909556540446	-0.0118892326893763	-0.0058122211722289	5.933015778319831e-05	0.0059791861173095	0.012216666666798	0.0187407034414377	0.0252826326684693	0.0317175840111716	0.0379065473201646	0.0436734911646172
ENSMUSG00000038976	8.74761130905639e-06	8.391308677464277e-06	7.979883965903703e-06	7.518588440754073e-06	7.012673368303719e-06	6.466989589882267e-06	5.884786247257881e-06	5.2689120572400285e-06	4.622215736547081e-06	3.9480737425662205e-06	3.251973495633209e-06	2.539930156752607e-06	1.817958886837884e-06	1.091303179660158e-06	3.621198606944101e-07	-3.682059117267356e-07	-1.0982889793617352e-06	-1.826414063288504e-06	-2.5495454015893814e-06	-3.2643171116661314e-06	-3.967363311011642e-06	-4.655311471546085e-06	-5.324762482625553e-06	-5.972310588033453e-06	-6.5945500316442906e-06	-7.188096038575816e-06	-7.749647758645523e-06	-8.275925322914162e-06	-8.763648862533567e-06	-9.20949108299878e-06	-9.609934986904268e-06	-9.96141615118768e-06	-1.026037015287778e-05	-1.0503234560448082e-05	-1.0686454907877898e-05	-1.0806478720591291e-05	-1.085975352410344e-05	-1.0844232745567758e-05	-1.0763893418417348e-05	-1.0624218477723557e-05	-1.0430690858648828e-05	-1.0188396465057656e-05	-9.9008330753494e-06	-9.571101436625493e-06	-9.20230229607844e-06	-8.797399431283998e-06	-8.358808741077627e-06	-7.888809154678007e-06	-7.389679601394941e-06	-6.863778168486976e-06	-6.313779574734341e-06	-5.742437696866036e-06	-5.152506411702152e-06	-4.547241090388526e-06	-3.931903081100682e-06	-3.312255226339911e-06	-2.694060368698587e-06	-2.0822320099362964e-06	-1.4782862882082178e-06	-8.828900008367184e-07	-2.967099452352742e-07	2.792227770992704e-07	8.424198486099616e-07	1.3900286476564896e-06	1.9191965525074256e-06	2.4278210631279474e-06	2.916800166542817e-06	3.3877819714733804e-06	3.842414586549889e-06	4.282080034258792e-06	4.707095992784611e-06	5.117514054168093e-06	5.513385810358866e-06	5.894650056030476e-06	6.260794397025438e-06	6.611193641910158e-06	6.945222599159959e-06	7.26229403921011e-06	7.561972580608958e-06	7.843860803864779e-06	8.107561289394787e-06	8.353018734612324e-06	8.581546305188744e-06	8.79479928379156e-06	8.994432952997186e-06	9.180636846259616e-06	9.347737500816495e-06	9.488595704783046e-06	9.596072246183368e-06	9.663681060806058e-06	9.687548675770754e-06	9.664454765961558e-06	9.591179006171502e-06	9.46474732655844e-06	9.283170679013051e-06	9.044706270790892e-06	8.74761130905639e-06
ENSMUSG00000038982	0.0425400845530831	0.0474166713953197	0.0515736565400758	0.0548252419784458	0.057186978782655	0.0588378448933879	0.059929638670611	0.0606085550036639	0.061120649451482	0.0617564500102913	0.0627394993188923	0.0641049561400172	0.0658338821329917	0.0679407015975729	0.0704414294767168	0.0733575112536161	0.0767196288669975	0.0805523591783424	0.0848541780754838	0.0894128295127359	0.0937443242651068	0.0974044384212447	0.1001147319191834	0.101669671852096	0.1018401482261967	0.1004554093671542	0.0975449617820271	0.093216890087795	0.0876045067741379	0.0807986490689376	0.0728651223274041	0.0639000427532442	0.0540602504498638	0.043511437121877	0.0324632847330669	0.0212741836194808	0.0102853966458858	-0.00034960320562418574	-0.0105652968667311	-0.0203631887131467	-0.0298026709425628	-0.038946868112635	-0.0478704384359231	-0.0565501734477234	-0.0649276754400907	-0.0730028974583651	-0.0807482400989537	-0.0880905622341283	-0.094939022343464	-0.1011985827547431	-0.1067519139524635	-0.1115804761658938	-0.1157218202178477	-0.1191011002061165	-0.1216637774656111	-0.1233218975622299	-0.1239352377519338	-0.1233430756812979	-0.1214924486449949	-0.118377038115476	-0.1140206250338382	-0.1086206145387468	-0.1023936405926834	-0.0954940715861142	-0.0880204803443309	-0.0801222748090095	-0.0719341413598489	-0.0635872741790295	-0.0552499149540048	-0.0469668828822296	-0.0387976755580192	-0.0308404599768076	-0.0232271888206014	-0.0161041642289328	-0.009607108122034	-0.0037570275641075	0.0013838767015625	0.00571822308602	0.0091482686172947	0.0116285518767707	0.0131390890410838	0.0137065945930674	0.0134918822780574	0.0126656574368233	0.0115412463320751	0.0104604995138383	0.0097756368045489	0.0097516632250338	0.0105404789657351	0.0122476445111118	0.0148514130982478	0.0182452318947659	0.0223136036395315	0.0269489232652215	0.0320197471591407	0.0373032670059027	0.0425400845530831
ENSMUSG00000038984	-0.1232474871747544	-0.1175331861446152	-0.1101678203863545	-0.1010543170005756	-0.0901545325301833	-0.0775027267777824	-0.0632166238347375	-0.0474226681763388	-0.0302544997547892	-0.0119515982665505	0.0071298539581524	0.0266623272079044	0.0463269161138535	0.065767933423872	0.0846029981955287	0.1024326339817631	0.1188704159841576	0.1336857338891036	0.1468381166067834	0.1583411451363426	0.1682032522474036	0.1763970336932238	0.1828574580591416	0.187500990382662	0.1902932921273734	0.1912151715059225	0.1903082076410559	0.187801018404634	0.1839415372700674	0.1789491590682874	0.1731553815807658	0.1668677917901287	0.1602729223951609	0.153435321010443	0.1463920853717781	0.1391866133037742	0.1318009210240513	0.1242247898262218	0.1165102004810333	0.1087215310766952	0.1009393354562116	0.0932188825620954	0.085484027661854	0.0775554168787923	0.0692694979484743	0.0605091726373619	0.0511549096197729	0.0411274679678454	0.0304389864706414	0.0191735849320206	0.0074091073049835	-0.0047083699393463	-0.0168579309568826	-0.0286556759057555	-0.0398517580979369	-0.0502109257625462	-0.0594974668614161	-0.0675051778263177	-0.0741343666521291	-0.0795279881318049	-0.0838952357395172	-0.0873908049976317	-0.0901294258784374	-0.0922047580319215	-0.0936670693494261	-0.0945632938401174	-0.0949209709818971	-0.0947216313324773	-0.0939708286483689	-0.0926875304400129	-0.0909873342846035	-0.0890322773508566	-0.087043408363289	-0.0852656071297422	-0.0839369426883216	-0.0830881270365907	-0.0827042142618755	-0.0828451476296342	-0.0836020804233196	-0.085051570879769	-0.0871975604610248	-0.0899832171101633	-0.0933173729671866	-0.0971212803333503	-0.1012853357167178	-0.1057244259128917	-0.1103220017946529	-0.1149422523168738	-0.1194651504427003	-0.1236621459490038	-0.1271575469946438	-0.1297015123262619	-0.1311281036904439	-0.1313011313532677	-0.1300887487342255	-0.1274120000925225	-0.1232474871747544
ENSMUSG00000038990	-8.222224446629438e-06	-8.09650550024802e-06	-7.951549083200896e-06	-7.78274737317177e-06	-7.585492547875922e-06	-7.3554802539409346e-06	-7.089620013549131e-06	-6.785124817795146e-06	-6.4392076578051805e-06	-6.050571067146458e-06	-5.623875749055606e-06	-5.165271949210224e-06	-4.680909913319542e-06	-4.176875893919957e-06	-3.65900017076204e-06	-3.1330490304236097e-06	-2.604788759514022e-06	-2.078532815616237e-06	-1.552783340112883e-06	-1.02458964536019e-06	-4.910010437459436e-07	5.0680228113773665e-08	6.021402367844472e-07	1.1648121246032884e-06	1.740129033875922e-06	2.3284289632253672e-06	2.9256693366388817e-06	3.5267124344211203e-06	4.126420536845139e-06	4.719891558598803e-06	5.303165952123882e-06	5.872519804276896e-06	6.424229201882833e-06	6.954764615653128e-06	7.461374051939857e-06	7.941499900981545e-06	8.392584552985191e-06	8.812019488299625e-06	9.19699254793588e-06	9.544640663046887e-06	9.85210076475397e-06	1.011602770670528e-05	1.0331148032750856e-05	1.0491706209267516e-05	1.0591946702600543e-05	1.0626255744710536e-05	1.0589586630114196e-05	1.0477034418943547e-05	1.0283694171299054e-05	1.0007114471609796e-05	9.654658001714016e-06	9.236140967778548e-06	8.761379575938683e-06	8.240066658809322e-06	7.681401555018513e-06	7.094460229673934e-06	6.488318647851685e-06	5.8707347215559785e-06	5.244194150598119e-06	4.609864581717521e-06	3.968913661622018e-06	3.3223004272984185e-06	2.670149476944078e-06	2.0123767990352944e-06	1.3488983820168333e-06	6.808518331326464e-07	1.4261234918232091e-08	-6.436277112916589e-07	-1.2855693041938823e-06	-1.9049637955718224e-06	-2.4977952494602985e-06	-3.060693682980676e-06	-3.590289113285896e-06	-4.084330256044107e-06	-4.545040620889661e-06	-4.975762415972139e-06	-5.37983784947267e-06	-5.760400410998579e-06	-6.119748715767169e-06	-6.459972660421891e-06	-6.783162141637801e-06	-7.090324243578274e-06	-7.378134800265269e-06	-7.642186833209105e-06	-7.878073363951656e-06	-8.08193819180435e-06	-8.252128227062223e-06	-8.387541157789849e-06	-8.487074672083392e-06	-8.550354834475929e-06	-8.579921215153492e-06	-8.579041760739056e-06	-8.550984417887138e-06	-8.498859154382738e-06	-8.42514402243799e-06	-8.332159095395499e-06	-8.222224446629438e-06
ENSMUSG00000038991	-0.0593503220714827	-0.0527460627433691	-0.047100533255871	-0.0429035220710556	-0.0406018487130825	-0.0402229643623657	-0.0413489707607165	-0.0435220568910926	-0.0463149548823013	-0.0494407999593849	-0.0525324467040105	-0.0551221982244874	-0.0569151213715213	-0.0578460390940943	-0.0578824229437619	-0.0570975397703124	-0.0557611485378512	-0.0541609161362881	-0.0525898859314131	-0.0512744156975974	-0.0502500315696587	-0.0495002514742066	-0.0488601569629001	-0.0480452388913412	-0.0467650497653533	-0.0447546659081114	-0.04187191524548	-0.0380867434366789	-0.0335141877657612	-0.028614180093214	-0.0240688624448067	-0.020415709420531	-0.0173860932527843	-0.0143603175518355	-0.0108827635289378	-0.0068224986559788	-0.0022331321147477	0.0028409254704496	0.0083942458116601	0.0144668336911376	0.0211332700132714	0.0283706729724501	0.0361678321102839	0.0445258887688262	0.053359417719869	0.0623915177564698	0.0713282137877835	0.0799116569718993	0.0879558033733307	0.0953615901813288	0.1020142569219468	0.1077940265216059	0.1125959865741404	0.1164289080344715	0.1192988063053634	0.1210917871720993	0.121720070094046	0.1213068424439234	0.1199955872219493	0.1179501804173624	0.1153253456612904	0.1122766242451798	0.1089636798989827	0.1054642668538868	0.1016262374705499	0.0972066215533483	0.0921264840883205	0.0864153131002764	0.0801305377085322	0.0732563556723149	0.0657290425650867	0.0574143756820687	0.0481757133485639	0.0379725251208259	0.02682992602725	0.0148208130893319	0.0020682895171707	-0.0113374739897529	-0.0253541644369245	-0.0397843516071877	-0.053973298359321	-0.0672214385834484	-0.0789687730042803	-0.0885719814808346	-0.0955643364542747	-0.0998568535864721	-0.1018001876671353	-0.101815009589049	-0.1003387604734234	-0.0976793209191994	-0.0941135450023724	-0.0898902610587724	-0.085123888460779	-0.0796858351707178	-0.0734712383719314	-0.0664901227398929	-0.0593503220714827
ENSMUSG00000039000	-0.0092296933857905	-0.0070195185469845	-0.0047076040928545	-0.0024278786956403	-0.0003103902428321518	0.0015238307976198	0.0029727661091369	0.0039702843816442	0.0045167892007029	0.0046561081634079	0.0044502614070276	0.0040494365964413	0.0036075722347369	0.0032666642311153	0.0031552018767487	0.0033747464969991	0.0039957977657444	0.0050383389467897	0.0065254059586103	0.0084331316744996	0.0106035635208057	0.0128460489865577	0.0149821387404041	0.016876124413954	0.0184495006562214	0.0197067539728825	0.0207077722911015	0.0214824405411342	0.0220686509788683	0.0225133001151301	0.0228551621682179	0.0231181985196637	0.0233077521200388	0.0233903531867995	0.023351216002008	0.0232231761340936	0.0230476357970528	0.0228741176194667	0.0227655767635754	0.0227783678674001	0.0229171336622579	0.0231201396842108	0.0233169597619188	0.0234520981584281	0.0234793286933059	0.0233627666406386	0.0230721421943561	0.0225797026924339	0.0218837405063713	0.0210224767130003	0.0198729862931416	0.0182893813755345	0.0162912748190164	0.0139065128122347	0.0111136151477628	0.0078630482590706	0.00411330720095	-2.6397377048951223e-05	-0.0044049456346329	-0.0089197386539452	-0.0134780848871464	-0.0179813248478598	-0.0223166705568234	-0.0263449135260944	-0.0298891927609464	-0.0327070205424936	-0.0345668313496807	-0.0353516489437363	-0.0351884335280723	-0.0342703090709849	-0.032787608754301	-0.0309230182063684	-0.0288188958609528	-0.0265415824296989	-0.0241322091772499	-0.0216655951084043	-0.0192562242626454	-0.0170335415707521	-0.0151177520579048	-0.0136169712364803	-0.0126370447511352	-0.0123010383448282	-0.0126607551577035	-0.0136271890077735	-0.0149376752482408	-0.0162936083926654	-0.0174441009025726	-0.0182203611892328	-0.0185174219470933	-0.0183678229477715	-0.0178759132544496	-0.0170901679955011	-0.0160266190919133	-0.0146996077044073	-0.0131196424422826	-0.0112881205556109	-0.0092296933857905
ENSMUSG00000039001	-5.843735883790621e-06	-5.800585238516817e-06	-5.726186177311722e-06	-5.621562404506054e-06	-5.487737624906129e-06	-5.3257355142186204e-06	-5.136579630324645e-06	-4.921293502005651e-06	-4.68090065851871e-06	-4.416697713276933e-06	-4.131073614890747e-06	-3.826690396126622e-06	-3.5062100902266545e-06	-3.1726565480073942e-06	-2.8305008891564216e-06	-2.4845760509357898e-06	-2.1397149710831585e-06	-1.7998429795382448e-06	-1.465254973622153e-06	-1.1353382428580249e-06	-8.094800772446269e-07	-4.871118818461391e-07	-1.6784152056153044e-07	1.4867902764482336e-07	4.62797783332916e-07	7.74342020453912e-07	1.0810560279504586e-06	1.3801633481563531e-06	1.668887522929788e-06	1.944663938071136e-06	2.2057753565764035e-06	2.450716385383784e-06	2.677981630955858e-06	2.8867276911322418e-06	3.0787591306875737e-06	3.2565425057735334e-06	3.4225443720661853e-06	3.578849241839452e-06	3.72601345518555e-06	3.864211308794563e-06	3.993617098880957e-06	4.114207897021865e-06	4.225171877671945e-06	4.325499990648537e-06	4.41418318529335e-06	4.490215002234025e-06	4.552599348668809e-06	4.600342723081857e-06	4.63245162348172e-06	4.648226044330697e-06	4.648139967332938e-06	4.632960870646359e-06	4.603456231953255e-06	4.560512104561948e-06	4.505488845711804e-06	4.439865388268241e-06	4.365120664621039e-06	4.282126042424523e-06	4.189322631817998e-06	4.084543978205307e-06	3.965623626514662e-06	3.829853795612892e-06	3.6723614015480983e-06	3.487732034306979e-06	3.2705512834006373e-06	3.0171861708364824e-06	2.731129450034102e-06	2.4176553069094326e-06	2.082037926902773e-06	1.7295177024596225e-06	1.365199855473145e-06	9.941558148417034e-07	6.214570089880151e-07	2.5110251087183785e-07	-1.1719802697227119e-07	-4.848073074727353e-07	-8.530880340336043e-07	-1.2232180054860332e-06	-1.5956354009427762e-06	-1.970593494943656e-06	-2.3483455625041497e-06	-2.728087006970751e-06	-3.104781743587163e-06	-3.472335815928137e-06	-3.824655268044039e-06	-4.156245072005859e-06	-4.464005910540352e-06	-4.745437394394881e-06	-4.998039134792441e-06	-5.219602333231637e-06	-5.409084550886606e-06	-5.565734939207071e-06	-5.688802650118408e-06	-5.777747868974143e-06	-5.832874913413728e-06	-5.854699134504805e-06	-5.843735883790621e-06
ENSMUSG00000039004	0.0078117943177586	0.0127303358593471	0.0172584256350368	0.0214485391162552	0.0254072973004514	0.0292342259942892	0.0330136833788226	0.0367643420722066	0.0404761654652218	0.0441253571758167	0.0476487775819669	0.0509320247781744	0.0538544866143656	0.0563486680500682	0.058394390349742	0.0599253219214036	0.060892310614155	0.061257296086863	0.061056085215038	0.0603473709368486	0.0591838016146411	0.0576246328045215	0.0557440303823432	0.0536539776120577	0.0515146193887359	0.0493978258878024	0.0472807577280167	0.0452087821644724	0.0432448642362756	0.0414708820192842	0.0399647106172221	0.0387622322061346	0.0378879298649277	0.0373769649009807	0.0372361591149262	0.0374405344289308	0.0379366537818629	0.0386403232005071	0.0394249883739194	0.0400663698449539	0.0402716198824819	0.0397060116820351	0.0380816409468429	0.0353218919231353	0.0314062748905345	0.0263303205595846	0.0200968414701754	0.012745953532424	0.004347354067844	-0.0049351805434243	-0.0148070405412756	-0.0249545201915515	-0.0350744148070028	-0.0448844317199023	-0.0541353661723296	-0.0625770583379784	-0.0699651815220849	-0.0760531193511367	-0.0806131083777478	-0.0835793675726089	-0.0849173940042833	-0.0847693780192012	-0.0834163178206821	-0.0810878706692087	-0.0780122265777809	-0.0743892146566562	-0.0704116387803284	-0.0662036680172876	-0.06186803500747	-0.0575083521198492	-0.0532324417053321	-0.0491445494050927	-0.0453293845849587	-0.0418952179880522	-0.0389304890099236	-0.0363277117902548	-0.0339407042421832	-0.0316563068482357	-0.0295238452237502	-0.0276556957027474	-0.0260958522579066	-0.0248921665416106	-0.0240886822621631	-0.0237411353129022	-0.0238586418211683	-0.0242119136085183	-0.0243899566106791	-0.024130085891975	-0.0232656986133083	-0.0216289924168447	-0.019135882473527	-0.0158590202766558	-0.0119140493667191	-0.0074287712295134	-0.0025096100689233	0.0026538915705493	0.0078117943177586
ENSMUSG00000039005	0.0011375430427221	0.0009871395451546596	0.0008330438133537137	0.0006760834977759683	0.0005165980548550342	0.0003543820679737612	0.00018907886378004616	2.0521918259859723e-05	-0.0001503482779543684	-0.0003218948494280251	-0.0004923122817996829	-0.0006599711458240758	-0.0008235626812996179	-0.0009819816339805844	-0.0011340644295352	-0.0012787046861819	-0.0014155512859092	-0.0015446011444385	-0.0016658634746319	-0.0017792186151602	-0.0018845758388273	-0.0019819645087584	-0.0020714079350952	-0.0021529195803968	-0.0022265800896492	-0.0022925042587722	-0.0023509236702207	-0.002402084976645	-0.0024454628831729	-0.0024805165189963	-0.0025066813622486	-0.0025233460292471	-0.002529907766414	-0.0025257655257062	-0.0025103463772394	-0.0024832078008955	-0.0024438840262478	-0.0023916251387076	-0.002325605022101	-0.0022453127078129	-0.0021513184363445	-0.0020446604511344	-0.0019263843405568	-0.0017975509965668	-0.001659171191127	-0.0015122109071148	-0.0013579349536131	-0.0011976903230259	-0.001032824737369	-0.0008646848537642312	-0.0006946423852711037	-0.0005241639718934874	-0.000354694587232888	-0.00018744038629514985	-2.3387771968559157e-05	0.00013681225869022624	0.000292564873341147	0.0004432198173522221	0.0005883971199048236	0.0007280870471076323	0.0008624414497398602	0.0009918190178749746	0.0011165862366816	0.0012371072415655	0.0013538284669731	0.0014672118025046	0.001577492374514	0.0016841732624873	0.0017866701865707	0.0018846106702558	0.0019775985980552	0.0020650013039314	0.0021459963595182	0.0022197048648078	0.0022853192637073	0.0023419590911275	0.0023889808561242	0.0024259328825869	0.0024524274012025	0.002468063041958	0.0024724346987154	0.0024651379636372	0.0024459131417639	0.0024150961604034	0.0023731636917731	0.0023205707160793	0.0022577871706674	0.0021853664326891	0.0021035864111886	0.002012546607012	0.0019121757876133	0.0018025677539291	0.0016841503721962	0.0015575581684876	0.0014236552417829	0.0012833490215022	0.0011375430427221
ENSMUSG00000039007	-0.0069913398849918	-0.0059307270875642	-0.0049754158103435	-0.0041318771757237	-0.0034065185916234	-0.0028056338825728	-0.0023163182630204	-0.0019084128387934	-0.0015502777279961	-0.0012131489945675	-0.0008685114762808947	-0.00048816430429058646	-4.182598149937463e-05	0.0005108168832995216	0.0012199527028098	0.0021112481183986	0.0031893089066988	0.0044520816058295	0.0058833000488418	0.0074535933429366	0.0091331075817861	0.0108888283999532	0.012678875492964	0.0144651330991884	0.0162108134075227	0.0178852766310027	0.0194683990745918	0.0209462810378204	0.0223037225880436	0.0235133105974408	0.0245451976454985	0.0253930145200815	0.0260609896039365	0.0265489376709303	0.0268562580119893	0.0269864781185714	0.0269441963014141	0.0267368422819266	0.0263813675042338	0.0258955473754337	0.0252955186558728	0.0245930840964401	0.0237909912678241	0.0228837518038203	0.0218662665461783	0.0207377949815229	0.0194908716336336	0.0181252511693689	0.0166521506035382	0.0150867126534271	0.0134449185003837	0.0117444445149186	0.0100050072087219	0.0082428928833892	0.0064665659611806	0.0046728240163029	0.0028549809325052	0.001009932691754	-0.0008673696954209117	-0.0027876333642301	-0.0047524868207509	-0.0067357479797793	-0.0087048238999291	-0.0106408452473225	-0.0125328466103107	-0.0143715772738238	-0.0161513812935036	-0.0178639125992157	-0.0195035875869218	-0.0210634319535544	-0.0225157679666094	-0.0238317404784387	-0.0249834621812928	-0.0259439054947872	-0.0266864826342003	-0.0271828368727252	-0.0274193387508992	-0.0274268463030341	-0.0272485577037663	-0.0269111742175039	-0.0264257829521606	-0.0257975096803954	-0.0250277961448494	-0.0241176851111563	-0.0230693845210248	-0.0218879767617294	-0.0205990672691507	-0.0192291797696907	-0.0178019709491115	-0.0163412500195038	-0.0148755346871194	-0.0134349913645268	-0.0120400402667719	-0.0106883717051485	-0.0093870772369878	-0.0081492990578558	-0.0069913398849918
ENSMUSG00000039013	0.0353543304120757	0.0531288531871606	0.0709192013712958	0.0884006856081519	0.1053361644285678	0.1215536949439759	0.1369312145699593	0.1513492691951284	0.1646918121013386	0.1768577733988596	0.187897490705405	0.1978643275470877	0.2067596781169794	0.2146008051025591	0.2214541829216194	0.227438130680016	0.232612212347062	0.2369880634803681	0.2405159330213024	0.2431073761196079	0.2446847995362406	0.2451122502776598	0.2441805403903673	0.2416899147801641	0.2375330327692987	0.2316546299134353	0.2239992986336904	0.2146149431933024	0.2036191757848675	0.1911322984269294	0.1773196985221329	0.1623478490281085	0.1463903511845722	0.1295527990515402	0.1119292424230394	0.093632289572743	0.0747180713249803	0.0552355637934362	0.0353081703858413	0.0150720548805675	-0.0052658063955558	-0.0254885958100751	-0.0453715987430609	-0.0646832723845469	-0.0832241980621511	-0.1007716371867337	-0.1170508870889016	-0.1317615160279233	-0.1446242985417186	-0.1554932694944489	-0.1643572099110026	-0.1712365889305445	-0.1761567609836452	-0.1792120764576463	-0.1805768367977465	-0.1804605185557124	-0.1791806785430797	-0.1770850327932507	-0.1744932554885453	-0.1716154936967018	-0.1685045833313099	-0.1651648689192442	-0.1616542402156124	-0.1580942458119917	-0.1546019245888394	-0.1512763399541962	-0.1482002664643556	-0.1454550089298203	-0.1430635056374419	-0.1410008555101561	-0.1391958974238315	-0.1375387887796657	-0.1359127572859975	-0.1342624121636586	-0.132589148966008	-0.1309183993549392	-0.1292139409665748	-0.12740175816525	-0.1253788211248858	-0.1230151399366724	-0.1202740141576388	-0.1171618726333327	-0.1136101121436631	-0.1095288173603704	-0.1048159480718952	-0.0993079506364026	-0.0929010317190403	-0.0855105430229739	-0.0770153805885127	-0.0672591075355995	-0.0561234440782859	-0.0436226355796306	-0.0298622219426113	-0.0149257924943988	0.0010698437889506	0.0179134061778677	0.0353543304120757
ENSMUSG00000039016	-5.800283371507371e-06	-6.8689696798913535e-06	-7.90545451017987e-06	-8.906050320588632e-06	-9.867069572509604e-06	-1.0784796779431596e-05	-1.1655404653701922e-05	-1.2475037959764733e-05	-1.3239841465240433e-05	-1.3946334585833464e-05	-1.4592535320055772e-05	-1.5176836314503373e-05	-1.5697630218948505e-05	-1.615382881063572e-05	-1.654642036717006e-05	-1.6876912293628857e-05	-1.714681199826569e-05	-1.7356855217220088e-05	-1.7504690988646652e-05	-1.75871966785859e-05	-1.7601249656254633e-05	-1.7544036049446648e-05	-1.7413977010735103e-05	-1.720980245127016e-05	-1.6930242285378262e-05	-1.657498578368809e-05	-1.6147559632508666e-05	-1.5652449874451302e-05	-1.5094142555303531e-05	-1.4476801811734946e-05	-1.380330413441456e-05	-1.3076204104893444e-05	-1.2298056307898892e-05	-1.1471082536478316e-05	-1.0596173407430725e-05	-9.67388674587521e-06	-8.70478038010713e-06	-7.690269433598532e-06	-6.635198200999543e-06	-5.545268272137003e-06	-4.426181240013989e-06	-3.2835784862165197e-06	-2.122860537133656e-06	-9.493677077373964e-07	2.3155968382401774e-07	1.4147139241722747e-06	2.5954177285375763e-06	3.769126416920073e-06	4.931295306143648e-06	6.077397701006069e-06	7.20297886772929e-06	8.303602060509183e-06	9.374830530365315e-06	1.04123837819237e-05	1.141260634376478e-05	1.2371998998075406e-05	1.3287062523866188e-05	1.4153954180474038e-05	1.496745715806973e-05	1.572201112715035e-05	1.641205575503676e-05	1.7031285649364588e-05	1.757041518855759e-05	1.801941369135433e-05	1.8368250473317123e-05	1.8609552260943523e-05	1.8746575434000745e-05	1.878523378319126e-05	1.8731441096041268e-05	1.859077132174299e-05	1.836743906568143e-05	1.8065319094907616e-05	1.7688286173296286e-05	1.723963420415122e-05	1.6720333658020842e-05	1.6130774144882574e-05	1.54713452715376e-05	1.4742845277909537e-05	1.3947706945940503e-05	1.308877169069512e-05	1.2168880924061702e-05	1.1191900230680108e-05	1.0165791895725094e-05	9.09954237712291e-06	8.002138129623557e-06	6.881625266944936e-06	5.742288548205042e-06	4.587472391489767e-06	3.420521211708768e-06	2.245097663576013e-06	1.0661373705516337e-06	-1.1110580409984889e-07	-1.2813780002902142e-06	-2.4396222901959552e-06	-3.5815694655237305e-06	-4.703147250244976e-06	-5.800283371507371e-06
ENSMUSG00000039018	-0.0877317074824529	-0.0829706635027333	-0.0780882128198276	-0.073090267997771	-0.0679649235270317	-0.0626992547363391	-0.0572597510120845	-0.0516268457554866	-0.0458347903393129	-0.0399253210182684	-0.033952689303535	-0.0280005390045912	-0.0221652629568359	-0.01651732274099	-0.0111168904191243	-0.0059976248066283	-0.0011940846681407	0.0032315493857679	0.0072107353431124	0.0108350392829628	0.0142817691793288	0.0177348166048783	0.0213358046495138	0.0251144657021885	0.029112151660261	0.0333691586275978	0.0379250835976039	0.0427905523346755	0.0480028103779343	0.0536196906658302	0.0596925378063999	0.0661384849203263	0.0727900956804345	0.0794972884221442	0.0861295006028838	0.0925517803024783	0.0986284667112052	0.1042105267811149	0.1091365047782301	0.1132976104097731	0.116626488202763	0.1190327596101033	0.1204240660903927	0.1208091350880872	0.1202378733679835	0.1187465969770946	0.1163647227861783	0.1131217474499253	0.1090596836439317	0.1042642854412578	0.0988491044084927	0.0929389674215469	0.0866731115702138	0.0802076552311294	0.073737208431981	0.0674236266315687	0.0613153756181909	0.0554268333372839	0.0497644620342137	0.0442854930898156	0.0388619192424437	0.0333376698816817	0.0275637108603054	0.0213941361105518	0.0146961457501199	0.0073777599541985	-0.0006215494862480548	-0.0091747864788498	-0.018025140262783	-0.026897848007173	-0.0355733157583473	-0.04402749849748	-0.0522482980584104	-0.0601780260373171	-0.0677439819612089	-0.074897132924741	-0.0815928064806139	-0.087757436914838	-0.0933141053759209	-0.0982440792407341	-0.102542330703747	-0.1062030322066525	-0.1092212341650809	-0.1115883404590368	-0.1132969352578451	-0.114343440076209	-0.1147282961623812	-0.1144466065171149	-0.1135137281915057	-0.1119746741922666	-0.1098830971823593	-0.1072758953251956	-0.1041705805812539	-0.1006075820265855	-0.0966344641902016	-0.0923147816636365	-0.0877317074824529
ENSMUSG00000039021	0.1172056894392993	0.1192513117538732	0.1207859583974703	0.1218194648614257	0.1223616415928805	0.1224202187501427	0.1219946804461092	0.1210824304935123	0.1196808476608895	0.1177896119766405	0.1154176835993446	0.1125763239265165	0.1092767693114768	0.1055216128506964	0.101278949595619	0.0965082312657327	0.091168884536331	0.0852330805997664	0.0787240435578778	0.0716777418838972	0.0641301190068619	0.0561157557766411	0.0476638578547246	0.0388022683212889	0.0295588052123157	0.01997046637162	0.0101110439381865	6.350982446022788e-05	-0.010089189101308	-0.0202661216852805	-0.0303943444935845	-0.0404029298042081	-0.0502209749393343	-0.0597861443252989	-0.0690702957894173	-0.0780538543216335	-0.0867172699560863	-0.0950330554309102	-0.1029418990014504	-0.110376551543953	-0.1172697889788588	-0.1235618834752962	-0.1292230169305709	-0.1342308674236812	-0.1385631380778203	-0.142194166425794	-0.1450847524604998	-0.1471923305615598	-0.1484743601527907	-0.1488928289814476	-0.148427763318159	-0.147063717938093	-0.1447852726606122	-0.1415897914280362	-0.1375256995578222	-0.1326542064983307	-0.1270365467421167	-0.1207347268844569	-0.1138137668918448	-0.1063394588799525	-0.0983776200086464	-0.0899983725739453	-0.0812889841550119	-0.0723410274027202	-0.0632461000121396	-0.0540887317815132	-0.0449251059737615	-0.0358043380472603	-0.0267755685045801	-0.0178952220073418	-0.0092487848362382	-0.0009290274887384178	0.0069712544934934	0.0143788481026507	0.0212989453424041	0.0277563206220126	0.0337757233065405	0.0393849126126253	0.0446237622879981	0.0495351559280726	0.0541619520840684	0.058551758792657	0.062771257147262	0.0668918777179403	0.0709850260305535	0.0751104848491073	0.0792816207933945	0.0835001776066659	0.0877678739879779	0.0920730896150425	0.0963509230537534	0.1005231337691468	0.1045114561820647	0.1082398811459058	0.1116415003975635	0.1146516621168292	0.1172056894392993
ENSMUSG00000039031	0.0091025905213854	0.0205819961268701	0.0333398462418372	0.0468855557713642	0.0609821038651903	0.0751884586418095	0.0892998284354031	0.1035248933584356	0.117763410049473	0.1316644692850496	0.1452412854984605	0.1587159362611611	0.1721672338948254	0.1858722776031905	0.200080040139301	0.2150592988944289	0.230867507316554	0.2469281715940506	0.2625075073957456	0.2769149850806749	0.2893112058505068	0.2991820456187066	0.3059141679192459	0.3092115506922159	0.3095033369719666	0.3072163515864599	0.3024973810553457	0.2956170208603465	0.2870366420913455	0.2769788519748858	0.2657265760940207	0.2537407677582443	0.241503340532271	0.2296476966641158	0.2184749666045643	0.208208152356708	0.1989285781420722	0.1905083021508981	0.1829263723764736	0.1756669534677462	0.1675354479495335	0.1572323823801226	0.1434487599816328	0.1252338128143743	0.1023197072939483	0.0751958413994146	0.0439891753364322	0.0087202113188086	-0.030203080197384	-0.0719094553831012	-0.1148285994038141	-0.1574326072536426	-0.1986347701428484	-0.2374584203544523	-0.2730048848604769	-0.3046622292649004	-0.3319086420647265	-0.3539429154296863	-0.3699724898782832	-0.3795087060142795	-0.3826623598285656	-0.3806080859827338	-0.3745912292050362	-0.3655565969405303	-0.3540559537932809	-0.3407727672417228	-0.3258824002426382	-0.3097369151876998	-0.2931707395817288	-0.2768177305624424	-0.2608503122272984	-0.2448664705891542	-0.2286116210231972	-0.2119287125112989	-0.1948967110129312	-0.1781146719016537	-0.1624321659711754	-0.1478483578823208	-0.1343452956532571	-0.121900814865312	-0.1102237848302764	-0.0985975231964495	-0.0865227925873048	-0.0741710730252015	-0.0618789304068224	-0.0500101963104194	-0.038829652907252	-0.0290143581089465	-0.02111844375369	-0.0155669827544501	-0.0128246316927419	-0.0122391473170997	-0.0119821744602403	-0.0107101267384534	-0.0070440109288253	-0.0003127091085061978	0.0091025905213854
ENSMUSG00000039033	3.2903826373963664e-06	4.160159510247436e-06	4.998809298625978e-06	5.804749785271793e-06	6.576398755317297e-06	7.312084300200806e-06	8.009775729406499e-06	8.667352658724468e-06	9.282694706337407e-06	9.853520744910645e-06	1.0376906657862337e-05	1.0849767583093309e-05	1.1269018660896945e-05	1.1631638554523752e-05	1.193486001187488e-05	1.2175979303808567e-05	1.235229270357564e-05	1.2462487919155376e-05	1.251081839026301e-05	1.2502928991342228e-05	1.2444464599229288e-05	1.2340366782606512e-05	1.2192763870362594e-05	1.2003080883232278e-05	1.1772742844342887e-05	1.1502869938718738e-05	1.1193362991794206e-05	1.0843817990900673e-05	1.045383092576208e-05	1.0023129145408367e-05	9.551965428915626e-06	9.040723914665917e-06	8.489788743433893e-06	7.900562234354675e-06	7.278519412827504e-06	6.630153482612062e-06	5.961957649860647e-06	5.279771226130519e-06	4.586817937421049e-06	3.8856676151366136e-06	3.178890093074148e-06	2.468655318161556e-06	1.7555336826728103e-06	1.0396956920128243e-06	3.213118539791067e-07	-3.994727246360021e-07	-1.122614548238627e-06	-1.848095522240088e-06	-2.575897549659094e-06	-3.305117302980181e-06	-4.031310539728974e-06	-4.74914778689692e-06	-5.4532995690828605e-06	-6.138648594353177e-06	-6.800926311822127e-06	-7.436076354071481e-06	-8.040042351290434e-06	-8.609262110479155e-06	-9.142150153059494e-06	-9.637615177264294e-06	-1.0094565878933805e-05	-1.0512455599090056e-05	-1.0892916266660052e-05	-1.123812445575259e-05	-1.155025673808386e-05	-1.183007708621526e-05	-1.2072699083266706e-05	-1.2271823713203276e-05	-1.2421151957597486e-05	-1.251509652096173e-05	-1.2550917006745705e-05	-1.2526584741338993e-05	-1.2440071048738596e-05	-1.2290207819621264e-05	-1.2079269218560548e-05	-1.1810389976809746e-05	-1.1486704823229575e-05	-1.1111251513415706e-05	-1.068667991708139e-05	-1.0215542930674844e-05	-9.70039344825168e-06	-9.14313371850995e-06	-8.54306341589515e-06	-7.89883156949522e-06	-7.209087206005471e-06	-6.4734222861391695e-06	-5.695200513858975e-06	-4.878728527145447e-06	-4.028312961586592e-06	-3.148582999162893e-06	-2.2454580146026266e-06	-1.3251799290266072e-06	-3.939906611630313e-07	5.414826022626986e-07	1.4730715953585492e-06	2.392222784235315e-06	3.2903826373963664e-06
ENSMUSG00000039041	0.0407579114985588	0.0416171352309819	0.04237067625868	0.0429993106733282	0.043492229363859	0.0438514550123034	0.0440593851609161	0.0441669744378892	0.0441700721184828	0.0440305250776959	0.0437179440090549	0.0432024644082043	0.0424787109684633	0.0415682490949056	0.040484734666987	0.0392403098191958	0.0378437888352354	0.0363013137638274	0.0346150210763092	0.0328069759709164	0.0309401685025129	0.0291167776263899	0.0274464567766347	0.0260097501114403	0.0248265389231465	0.0238906854074526	0.0231806461353016	0.0226363021788931	0.0221596228670275	0.0216935528403044	0.0212099342826855	0.0206863844866717	0.0201136111754882	0.0194918740584892	0.0188266872849621	0.0181070007191074	0.0172944717776105	0.0162919943734261	0.0149787518861327	0.0131833501583844	0.0108338169768998	0.0079281678866891	0.0045023712591862	0.0006355692441146793	-0.0036018253446286	-0.0081951256798408	-0.0131401591607123	-0.0184296326708924	-0.0240104617941043	-0.0297867039957829	-0.0356536000232263	-0.0414984162228608	-0.0472078665780924	-0.0526711358141599	-0.0577523361383245	-0.0623100510154174	-0.0663026706654371	-0.0697413881166488	-0.0726218381902464	-0.0749057021454316	-0.0765333900200825	-0.077454493062902	-0.0776263016042378	-0.077010456585422	-0.0756326918775895	-0.0735564826050906	-0.0708520552018706	-0.0675969646180798	-0.0638493465135842	-0.0596383889005439	-0.0550145547944187	-0.0500433249536744	-0.0447694447867002	-0.0392328180588556	-0.033480721953867	-0.0275774873261661	-0.0216090926739218	-0.0156655518601929	-0.0098374392298666	-0.004217994531176	0.0011490585971814	0.0062433156933007	0.0110362142101305	0.0155041457771281	0.0196018105138008	0.0232462756023498	0.0263840054464147	0.028995572456001	0.031133750240098	0.03289290236701	0.0343552108603096	0.0356028168296301	0.0367281893697522	0.0377827252687529	0.0388037472468321	0.0398084056298223	0.0407579114985588
ENSMUSG00000039043	0.0081396003894813	0.0127032371647144	0.0169605938503043	0.0208528300431898	0.0243413551754139	0.0273954489073357	0.0299891549542376	0.0321402059155747	0.0339102710738687	0.0353597475411806	0.0365423842400186	0.0375131775543658	0.0383406513993856	0.0390587618062904	0.0396839051856406	0.0402329120676975	0.0407391601487718	0.0412417218052339	0.0417735128329466	0.0423568100304342	0.0429891426253204	0.0436492590481274	0.0443224830480794	0.0449977024526935	0.0456634581132881	0.0463077234491724	0.0469145405589641	0.0474575414375317	0.0478657355099866	0.0480892676746291	0.0481178250170135	0.0479435541068342	0.0475571742998124	0.0469664597853519	0.0461861521777628	0.0452276734160682	0.0441062588073395	0.0428456137626225	0.041461136087338	0.0399445837078379	0.0382599364448653	0.03637157704629	0.034253191396166	0.0318911085518216	0.0292431315682875	0.0262681236312224	0.0229453039460855	0.0192738169322346	0.0152868349318205	0.0110204461746064	0.0065101189892325	0.001801279537002	-0.0030402237364981	-0.0079343042388502	-0.0128288177297843	-0.0177142700068927	-0.0225600843874977	-0.0273223387991427	-0.031957940430186	-0.0364333635631424	-0.0407300072210518	-0.0448397767291504	-0.0487318978082794	-0.0523460821795141	-0.0556181270325034	-0.058490762291257	-0.0609134680282719	-0.0628448753551092	-0.0642794694355517	-0.0652465946408893	-0.0657847745213543	-0.0659372434462684	-0.0657508618209739	-0.0652710863428418	-0.0645340995387897	-0.0635708343783582	-0.0623898633166979	-0.0609910765894974	-0.0593596144458973	-0.0574740473358932	-0.055348083362097	-0.0529968524160513	-0.0504448132713189	-0.0477137962858051	-0.0447848953490257	-0.0416132715047042	-0.0381563825534066	-0.0343894036023598	-0.0303196170167004	-0.025968800121241	-0.0213671377901547	-0.0165621697277803	-0.0116204897750496	-0.0066026555524478	-0.0015823866519702	0.0033531563448269	0.0081396003894813
ENSMUSG00000039046	0.133601519800811	0.1376611634997455	0.141281465203487	0.144459779471073	0.1472173525643112	0.1495612407014105	0.1514967910250491	0.1530320779394166	0.1541544096017368	0.1548150088435344	0.1549405972579837	0.1544720362385859	0.1533188164560836	0.1513804218373145	0.1484704315185224	0.1444121832270532	0.1391456256441863	0.1326708845689763	0.1250362056491938	0.1163207101320275	0.1065962470046864	0.0960520291816426	0.0849319668391134	0.073392815435156	0.0615761288776849	0.0496226028802471	0.0376974159227952	0.0259637934856074	0.0145811219099508	0.0036888285279588	-0.0066202543727654	-0.0162793230434395	-0.0252361152828248	-0.0334667636326403	-0.0410045623090295	-0.0479061200789097	-0.0542748244350798	-0.0602646497263931	-0.06603226247727	-0.0717372906096277	-0.0775314572569993	-0.0835114569798667	-0.0897039940498823	-0.0960037681240173	-0.1023156635026291	-0.1085864663201763	-0.1147936712126468	-0.120880628117057	-0.1267378367459265	-0.1322052786894252	-0.1371218903282277	-0.1413635164136477	-0.1448385422325183	-0.1475174598266122	-0.1493984484522361	-0.1504729319623218	-0.1506947132081908	-0.1500265315448729	-0.1484846259771169	-0.1462044977089834	-0.1433190946157587	-0.1399405986886576	-0.1361462962104221	-0.1319953817934311	-0.1275002046693953	-0.1226107267236921	-0.1172427056797596	-0.1112798387580862	-0.1046058692267794	-0.0971642644591188	-0.0890106348206598	-0.0802954059200889	-0.0711138745214574	-0.0615411040486011	-0.051672787913309	-0.0416357005411562	-0.0315403382925743	-0.0214492460940269	-0.0113662192955207	-0.0012766736171571	0.0087578551522341	0.0186309836065111	0.0282832743492408	0.0376943766133097	0.0468787995225229	0.0558614309445797	0.0646545917676788	0.0732641653111358	0.0816932478439934	0.0899017196312547	0.0977900327788968	0.1052508860937521	0.1121715004271572	0.1184289661484404	0.1240332847072313	0.1290757666053487	0.133601519800811
ENSMUSG00000039047	-2.3363211991700337e-06	-1.9512837065293946e-06	-1.5686560560097034e-06	-1.1866113310553529e-06	-8.033226142887964e-07	-4.172214243016976e-07	-2.7773026028456993e-08	3.652988796273157e-07	7.622705925839503e-07	1.162797686573952e-06	1.5640528281207257e-06	1.96258795756187e-06	2.354955016056896e-06	2.737915932089145e-06	3.109072580971368e-06	3.4662368253401197e-06	3.8072205286538816e-06	4.130180124216719e-06	4.434650322249112e-06	4.720510402817098e-06	4.987639646808664e-06	5.235631183728004e-06	5.462933535078335e-06	5.667709070979091e-06	5.848120162371645e-06	6.002528357741523e-06	6.130091913285071e-06	6.230168262742798e-06	6.302114840677143e-06	6.345329177732426e-06	6.359369186414693e-06	6.343832875311858e-06	6.298318253833776e-06	6.222878264046554e-06	6.119385576175521e-06	5.99016779310224e-06	5.837552518530231e-06	5.663782886030277e-06	5.470764146176437e-06	5.260317079410066e-06	5.034262466994425e-06	4.794021259027312e-06	4.539415078478773e-06	4.269865717153355e-06	3.984794967677559e-06	3.683638955724497e-06	3.365891136687965e-06	3.031059299008369e-06	2.678651231948064e-06	2.3089014821388517e-06	1.924951623224547e-06	1.5306699862184104e-06	1.1299249029556502e-06	7.263302308884619e-07	3.224819274711804e-07	-7.92785242248666e-08	-4.766096403064146e-07	-8.678194486850979e-07	-1.2538140269579725e-06	-1.6361489645269928e-06	-2.016379849972183e-06	-2.3957548674624904e-06	-2.774292585988408e-06	-3.151704170129372e-06	-3.52770078364286e-06	-3.901255264306934e-06	-4.2683871484477535e-06	-4.624377646412023e-06	-4.964507967724531e-06	-5.284267013421646e-06	-5.579974453051869e-06	-5.848157647675295e-06	-6.085343957530079e-06	-6.288617472100129e-06	-6.457289200318186e-06	-6.591226880362748e-06	-6.6902982495903735e-06	-6.754448577225372e-06	-6.78393326242884e-06	-6.77908523622962e-06	-6.740237428834622e-06	-6.667708341457439e-06	-6.561758761804204e-06	-6.422635048587744e-06	-6.2505835596989336e-06	-6.046126937316113e-06	-5.810892963233231e-06	-5.546785703531684e-06	-5.255709223470946e-06	-4.939864748204452e-06	-4.602642144927356e-06	-4.247728440728801e-06	-3.878810661875977e-06	-3.4995677385433903e-06	-3.1136462190006096e-06	-2.7246845554245133e-06	-2.3363211991700337e-06
ENSMUSG00000039048	-0.0606282649505239	-0.0634224479774092	-0.066386628487581	-0.0694645905207298	-0.0725841692165486	-0.0756185316240628	-0.0784147324896286	-0.0808199168188587	-0.082689738767187	-0.0839185362588008	-0.0844853294507401	-0.0844167410085209	-0.0837642591299012	-0.0825953524060535	-0.0809626055786511	-0.078893813890584	-0.0764028006674207	-0.0735120475746641	-0.0702278824070602	-0.0665300725631732	-0.0623751269923648	-0.0577329549043543	-0.0525837428180659	-0.0469186535979888	-0.0407461203738034	-0.0340916341015027	-0.0269837311425634	-0.0194950769454705	-0.0117384721203879	-0.0038139528695945	0.0042093667714075	0.0122517214887389	0.0202542914721659	0.0281931476540966	0.036073311669017	0.0438791399444197	0.0515575468821777	0.0590207538266152	0.0661729161657516	0.0729184169838827	0.0791689728179668	0.0848216997252694	0.0898071949217754	0.0941874318835267	0.0980540973722673	0.1014579870511229	0.1043680356195184	0.1067412826756348	0.1084974372899	0.1095511027411781	0.1098584237311718	0.1093966992790767	0.1081534926384051	0.1061507651499069	0.1034302890608512	0.1000335783153594	0.0960002987261577	0.0913755188349318	0.0862195121230116	0.0805627566412327	0.0744368270011005	0.0679003139653968	0.0610585243431428	0.0540339736873224	0.046952347713269	0.0399052392178007	0.0329710835657628	0.0262320474768258	0.0197500674528771	0.0135482797581828	0.0076279987197277	0.0019848995568572	-0.0033879985446552	-0.0085031146013365	-0.0133821363818527	-0.0180603841386478	-0.0225776989487806	-0.0269384996435953	-0.0310697352744322	-0.0348904182026297	-0.0383041037412714	-0.0412151600660537	-0.0435833930284092	-0.0454086202660879	-0.0467102064522815	-0.0475758800968917	-0.0481367916311842	-0.0485255958474699	-0.0488673294463167	-0.049262794740616	-0.0498397106286724	-0.0507442680380986	-0.0520517849000773	-0.0537272140680733	-0.0557368762847854	-0.0580511768986286	-0.0606282649505239
ENSMUSG00000039050	-0.0283727333125845	-0.0340765184183377	-0.0429036982612263	-0.0537049544552772	-0.0654221482597851	-0.0770973949530554	-0.087622542940249	-0.0958730967517708	-0.100814974978127	-0.1018215515316112	-0.0996764061241097	-0.0955918316257882	-0.0908705471504729	-0.0865662400518481	-0.0825438650980523	-0.0784504129131803	-0.0740230809225271	-0.0691091268801994	-0.0637209934354332	-0.0579655816145905	-0.0520393120711402	-0.0459356473693186	-0.0389452442652686	-0.030315218878374	-0.0193832276893282	-0.0058371947370453	0.0097393972375579	0.0265153503521375	0.043568938712976	0.0599747681434705	0.0750986039978671	0.0883205954200021	0.098930826844996	0.1064714205236277	0.1116010120848076	0.115194602752159	0.1180364763020257	0.120798936494759	0.1241321567833775	0.1286386695131364	0.1348305060825987	0.142812106397912	0.1515214784200068	0.1595834214463369	0.1655322892987642	0.1679224632341914	0.1657252646982284	0.1579672196524982	0.1435844243139849	0.1221077387254034	0.095786417071123	0.0675112879255173	0.0400825762353601	0.0158145163602558	-0.0045567729081664	-0.0207424821450366	-0.0325442745310676	-0.0399570780463064	-0.0435533808657577	-0.0441395392564911	-0.042612381708131	-0.0399393420313768	-0.0372074855740882	-0.0356273197438464	-0.0365001424657694	-0.0407953220070463	-0.0469819865505408	-0.0527385754227472	-0.0558359678748704	-0.0547850480719546	-0.0500838812010509	-0.0426998935301168	-0.0336910188763928	-0.0240744059570743	-0.0144001988135555	-0.0051688861476168	0.0030285426320656	0.0095281574078892	0.0136526196445415	0.0146552952126215	0.0116990505039785	0.0044895136446186	-0.0056752234150394	-0.0173837055203418	-0.0293166920100355	-0.040363320344916	-0.0495217324196968	-0.0558283238448693	-0.0584100927796628	-0.0568713382136312	-0.0521778717014236	-0.0456447793918499	-0.0386775705806224	-0.0326338766849935	-0.028365673186902	-0.0266546671562084	-0.0283727333125845
ENSMUSG00000039055	0.0131692079653343	0.0085823992736912	0.0030775875455598	-0.0032052750989134	-0.0101083639767437	-0.0174728561626985	-0.0251661611450556	-0.0330739505655061	-0.041088027079955	-0.0491211401717733	-0.057133983018284	-0.0650777821636475	-0.0728996062139545	-0.0805563919094891	-0.0880142034656662	-0.0952442864500204	-0.1022227123869473	-0.108920968361452	-0.1152581443482869	-0.12109788653661	-0.1263140830997466	-0.1307892808004595	-0.1344197476232651	-0.1371092977680154	-0.1387680394100371	-0.139317130714942	-0.138715370551902	-0.136965803474645	-0.1340873894603275	-0.1301135706211274	-0.1250967717080367	-0.1190964164384294	-0.1121802437761538	-0.1044476094368921	-0.0959589339967731	-0.086719697717868	-0.0767350367459239	-0.0660444588096608	-0.0547684799608347	-0.0430566304357335	-0.0310638517950658	-0.0189416994894111	-0.0068017099548303	0.0052604655555577	0.0171441779949166	0.0287524294550369	0.0400169580574335	0.0508714995355408	0.0612433506725256	0.0710377504321015	0.0801507509546167	0.0885258344844597	0.0961170001810447	0.1028675043533604	0.108727754169046	0.113650481113213	0.1175824159009206	0.1204744180057014	0.1223217653026574	0.1231457524994325	0.1229687162624108	0.1217942188162062	0.1196439025817497	0.1165567529814568	0.1125676827011227	0.1077296049908996	0.1021486165223988	0.0960115578323732	0.0895187089236626	0.0828574904389859	0.0761930000597402	0.0696836719929977	0.0634812196277807	0.057711471158096	0.0524516668409796	0.0477302545715848	0.0435560513491846	0.0399231786826602	0.0368064651696192	0.0341737142467597	0.0319868322119498	0.0302072305504567	0.0287913813203331	0.02770659501229	0.0269219518353632	0.0264020860057237	0.0260871156342513	0.0259018211829595	0.0257643704108299	0.0255744237249535	0.0251990083314007	0.0245265240431799	0.0234546970512317	0.0218791548730287	0.0197053525491337	0.0168369327067942	0.0131692079653343
ENSMUSG00000039058	0.0230772808429081	0.0261112145004214	0.0293593680302687	0.0327815342398248	0.0363382017240227	0.0399937560013588	0.0437090135716962	0.0474339807733242	0.0511132024642611	0.054689229865454	0.0580962846096717	0.061234313120911	0.0639826894018535	0.066235213067635	0.0678832535460775	0.0688126700444922	0.0689106346812006	0.0681109588378004	0.0664666458638541	0.0640690955517228	0.0610068694426494	0.0573696199330625	0.0532402009753748	0.0486950490468608	0.043808416917581	0.0386555296965127	0.0333253816198882	0.02793694467731	0.0226151435823103	0.0174784970361033	0.0126624509407666	0.0083163375333727	0.0045737292106019	0.0015254493459535	-0.0008545213253634228	-0.0026629018717084	-0.0040008789168963	-0.0049725191297681	-0.0056846708850365	-0.0062482321648143	-0.0067721016690565	-0.0073637031025134	-0.0081204325989312	-0.0091221907535195	-0.0104302708249503	-0.0120637464088997	-0.0140124448915115	-0.0162479728544646	-0.018713429126958	-0.02134957136248	-0.0241112443132888	-0.0269607025859827	-0.0298640318446614	-0.0327854149551729	-0.0356846588328783	-0.0385149655050306	-0.0412292544242352	-0.0437841752899069	-0.046150437350253	-0.0483274114738099	-0.0503150531775301	-0.0520824700204665	-0.0535973684010109	-0.0548227617939641	-0.0557341483290089	-0.0563071378415128	-0.0565097227945106	-0.0563164865348117	-0.0557034361507891	-0.054653718943006	-0.0531776007023635	-0.0512943074373028	-0.0490217040986957	-0.0463789556912564	-0.0433888682383984	-0.0400967343639224	-0.0365771521170358	-0.0329327281910265	-0.0292595038650072	-0.0256400753986674	-0.0221394169316983	-0.018781504662128	-0.0155507615248919	-0.0124354815998346	-0.0094237481212171	-0.0065008421117105	-0.0036491170404008	-0.0008492856583422493	0.001912161079407	0.0046449558019621	0.0073455951165593	0.0099933038897207	0.0125792817460657	0.0151235956015097	0.0176694123893494	0.020285788520135	0.0230772808429081
ENSMUSG00000039062	-0.0038065470314707	-0.0040828903093698	-0.0042494744506325	-0.0043073842598915	-0.004254956005439	-0.0040894918866821	-0.0038070173371816	-0.0034087040458833	-0.0029125783183288	-0.002339385767347	-0.0017186486649646	-0.0010853412687022	-0.0004646359713442128	0.00011817400727255716	0.0006408809080128059	0.0010804412693358	0.0014038416705991	0.0015861571887346	0.001631352829089	0.0015646043074108	0.0014147497656252	0.0012115375022861	0.0009844007761602611	0.0007648183676402329	0.0005881813895114279	0.0004773957521005399	0.0004578263832392265	0.0005538236639268405	0.0007770176696922811	0.0011338915224659	0.0015945010204797	0.0021066960860314	0.002616781574909	0.0030774552642844	0.0034693362824785	0.0037910020811791	0.0040442177775052	0.0042322114489399	0.0043554519879483	0.004410942679771	0.0043988390995906	0.0043313515436266	0.004228238321919	0.0041017319610292	0.0039684471756732	0.0038473579568748	0.0037499879791553	0.0036800926570379	0.0036537583694249	0.0036879042349062	0.0037814863082455	0.0039189458445153	0.00408686239181	0.0042725964435275	0.004463343241482	0.0046451790938061	0.0048056859229961	0.0049233309886094	0.0049761372163478	0.0049551773174898	0.0048441057878383	0.0046248276383988	0.0042951112535036	0.003866241271402	0.0033470497262252	0.0027421774249596	0.0020452695727219	0.0012617851292678	0.0004011969952523936	-0.0005255952353954585	-0.0015037415347768	-0.0025145770965814	-0.0035348385173701	-0.004535488517605	-0.0054764901798017	-0.006295048253041	-0.0069227569547453	-0.0072991899273923	-0.0074316580031501	-0.0073715474126513	-0.0071700741572673	-0.0068640142427804	-0.0064576604865463	-0.0059755679111955	-0.0054458367388242	-0.0048968937980255	-0.004356027020157	-0.0038450558813795	-0.003380560054784	-0.0029814984767132	-0.0026685547320999	-0.0024785501895806	-0.0024602328491817	-0.0026497766782425	-0.0030022629353262	-0.0034213544129431	-0.0038065470314707
ENSMUSG00000039063	0.034913515736724	0.0395315962572231	0.0442453202972733	0.0491048814423615	0.0540740721038356	0.0590858528550872	0.0641169025377322	0.069156926009925	0.0742510738621687	0.0794687372597264	0.0848169455977778	0.090242910070619	0.09569328600713	0.1010943128706325	0.1063596022644424	0.1113767894016402	0.1160086857199084	0.1201455901056822	0.1237122496550527	0.126570317703084	0.1285539029738167	0.1295519144029672	0.1295024817572607	0.1283591732493615	0.1260414408364333	0.1224735133526151	0.1176925343396131	0.1118192520270528	0.1049834696255319	0.0973280121869236	0.089052121427281	0.0803818555887336	0.0715335689903479	0.062701927457116	0.053998198767417	0.0455091584165351	0.0373005075933909	0.0293944875330202	0.0217762907083613	0.014398462528933	0.0072277920147382	0.0002649497502104169	-0.0065439082578054	-0.0132816857198997	-0.020042187126915	-0.0269223673057314	-0.0340931705138921	-0.0417207130815975	-0.0497678546238738	-0.0581053991992338	-0.0665592717162488	-0.0749681818051603	-0.0831781829146497	-0.0910263586048341	-0.0983856338248315	-0.1051315271603831	-0.1111354858174806	-0.1163020801473943	-0.1205765779084079	-0.1239253596127947	-0.126326215791678	-0.1277194550188314	-0.1280357270759254	-0.1272527094868321	-0.1254708514061201	-0.1228759093530181	-0.1196869840225028	-0.1160665000646339	-0.1120675714292242	-0.107727331268889	-0.1030531338301307	-0.0980314431180368	-0.0926984897692394	-0.087159375032274	-0.0814840171843993	-0.0757074712475555	-0.0698791521832142	-0.0640104128990616	-0.0580614431762155	-0.0520887322001841	-0.0462319917815919	-0.0405783422594827	-0.035184222862508	-0.0300048928256602	-0.0249523052686889	-0.0199638927613985	-0.0149776885414633	-0.0099299595330682	-0.0047888323394592	0.0004301339931199645	0.0056672863540573	0.0108606358877193	0.015961997959423	0.0209253317195263	0.0256978487324351	0.030323247342904	0.034913515736724
ENSMUSG00000039065	1.2590432856104346e-06	1.5836708171593158e-06	1.8889742619767105e-06	2.1751913044588303e-06	2.4425596299100222e-06	2.6912541268716543e-06	2.921198494108703e-06	3.132253633623172e-06	3.3242804483252e-06	3.4973591502086395e-06	3.652447184877804e-06	3.790721307020725e-06	3.91335827223356e-06	4.020906410206322e-06	4.11140034427994e-06	4.182246271889181e-06	4.230850391376944e-06	4.255548889873687e-06	4.258397906935653e-06	4.242383570906625e-06	4.210492011038534e-06	4.165400475301753e-06	4.1085506838160255e-06	4.041075475419541e-06	3.96410768985862e-06	3.878351416608392e-06	3.782795741334718e-06	3.676000999432251e-06	3.556527527203802e-06	3.423141285728596e-06	3.2754307324672303e-06	3.113189949656729e-06	2.9362130204422644e-06	2.744959368144424e-06	2.5425497740611318e-06	2.332770359665722e-06	2.1194072473396896e-06	1.9053000554148976e-06	1.6895023833003252e-06	1.4701213263553445e-06	1.2452639808474655e-06	1.0134823444457403e-06	7.751080177010205e-07	5.309175025657039e-07	2.816873019003225e-07	2.8272540599630178e-08	-2.281571710291967e-07	-4.863536006447719e-07	-7.450685149975654e-07	-1.003010391270025e-06	-1.2587145510969045e-06	-1.510673026544942e-06	-1.75737784877272e-06	-1.99729556520223e-06	-2.2287907910334856e-06	-2.450202657729902e-06	-2.659870295846751e-06	-2.856245997075616e-06	-3.038234700377745e-06	-3.2048545058506918e-06	-3.355123512683873e-06	-3.4891002772234577e-06	-3.61100518716702e-06	-3.726099087368899e-06	-3.839642821775278e-06	-3.955142000082535e-06	-4.06908129771223e-06	-4.176190155836074e-06	-4.271198014717686e-06	-4.349123391099195e-06	-4.406141110361327e-06	-4.438715074363346e-06	-4.443309184056388e-06	-4.417523781213706e-06	-4.363504973621485e-06	-4.284535309888036e-06	-4.183897337713528e-06	-4.064667925990876e-06	-3.929101231108343e-06	-3.779245730646936e-06	-3.617149901279523e-06	-3.443691443868119e-06	-3.255064958755733e-06	-3.04629427047452e-06	-2.8124032026484867e-06	-2.5498649160787285e-06	-2.260949922999056e-06	-1.949378072820332e-06	-1.618869214045322e-06	-1.2731122619881044e-06	-9.156724019325492e-07	-5.500838859738863e-07	-1.7988096529919173e-07	1.9113107095333413e-07	5.580627791165751e-07	9.157536775723084e-07	1.2590432856104346e-06
ENSMUSG00000039067	0.0539638684569825	0.0553383049098162	0.0562193077525151	0.0565977766262724	0.0564942146015267	0.0559434129186162	0.0549776245717722	0.0536196342344483	0.0518938219095427	0.0498481865767435	0.0475305706064383	0.0449912912204119	0.0422880976549613	0.0394904801368699	0.0366778904792959	0.0339241339741821	0.0312302008401085	0.0285468102504691	0.0258313013420488	0.0230693692679186	0.0202646135151312	0.0174217709593855	0.0145315995136439	0.0115806905890998	0.0085614852819019	0.005470597603791	0.0022988265904669	-0.0009560646876987954	-0.0042696609726199	-0.0076210426985198	-0.0109915630805013	-0.0143613673467251	-0.0177054298260944	-0.0209927393430896	-0.024178100135703	-0.0272082689114462	-0.0300394552195519	-0.0326395225228247	-0.0349807631210146	-0.037046358424673	-0.0388514390357905	-0.0404348139024475	-0.041826652149025	-0.0430489822685238	-0.0441196775517241	-0.0450593437003857	-0.045899439522461	-0.0466767301725198	-0.0473891348857181	-0.0480036915948729	-0.0484908922140674	-0.0488198165076253	-0.0489711226692987	-0.0489363152075806	-0.0486926860093378	-0.0482033617161123	-0.0474388609899051	-0.0463923406242078	-0.0450711481205398	-0.0434903146337261	-0.0416601799294426	-0.039579633586499	-0.0372406523909364	-0.0346329803230311	-0.031774615975675	-0.0287059730736341	-0.0254766917860742	-0.0221707504226255	-0.0188701314903966	-0.0156346234755181	-0.0125222370723471	-0.009586871405195	-0.0068333714786003	-0.0042083950324468	-0.0016734641658174	0.0007896139925266624	0.0031891543080925	0.0055301506943174	0.0078185952368155	0.0100655244922208	0.0122820602798891	0.0144834927617558	0.016701051001711	0.0189683020123488	0.0213107621405316	0.0237625642971987	0.0263635237064216	0.0291493536875669	0.0321041365450219	0.0351539204026485	0.0382416946172569	0.0413231082139022	0.044341315729472	0.0472184407470651	0.0498515699111255	0.0521234639115207	0.0539638684569825
ENSMUSG00000039068	-0.0194390615104885	-0.0208012966520506	-0.0231336055813984	-0.0262906674226189	-0.0302843775491722	-0.0346936841783809	-0.0390550842421622	-0.0430907837961788	-0.0465652339364683	-0.0492540092534131	-0.0509715154572162	-0.051613592836788	-0.0511857446856664	-0.0497291081085375	-0.0472890079762243	-0.0439336315255678	-0.0398015782624155	-0.0350539322254282	-0.0299393290349819	-0.0247309004524887	-0.0196734775637386	-0.0151492562451852	-0.0113327188692282	-0.0080130266280042	-0.0048483784107367	-0.0014898691210749	0.0021641849453303	0.0061677441417993	0.0105635027230871	0.0153591460680622	0.0205389689612073	0.0261256669905354	0.0321749884451043	0.0386087396368056	0.0451747001099514	0.0516128631718359	0.0577591698594776	0.0636845821631734	0.0693670581955696	0.0747567312742692	0.080006349835026	0.0852831414869919	0.0906405858050217	0.0958358586311551	0.1005056397175476	0.1044337295225847	0.1074416741328326	0.1093973338005494	0.110212727547176	0.1098423737723147	0.1080470921701239	0.1046433126394291	0.0995974566807108	0.0929107367677536	0.0848159783046999	0.0756056289556223	0.0655705704387872	0.0549824356341833	0.0440131907724343	0.0326609323027787	0.0209289832693463	0.0088438818280255	-0.003520948000293	-0.01603346441949	-0.0285097544343029	-0.0406433696440736	-0.0521047724072247	-0.0623289692019558	-0.0705805389439293	-0.0762151495915982	-0.0791453654371816	-0.0796389898584301	-0.0779949874556654	-0.0744894223326115	-0.0697446117259193	-0.0644167499406293	-0.0588690143438494	-0.0534347298743655	-0.0483965096485923	-0.0439981803857017	-0.0404783903039929	-0.0379606316069081	-0.0362735699027383	-0.0351210635939577	-0.0342203065038151	-0.0335464182138229	-0.0329619370913186	-0.0321969685449796	-0.0311717063652712	-0.0298454123850841	-0.028098912696188	-0.0260004116648188	-0.0237850160592809	-0.0217408935134529	-0.020149534906199	-0.0192978243894973	-0.0194390615104885
ENSMUSG00000039069	0.0321901504452659	0.0331593513394139	0.0339216237182092	0.0345091945516882	0.0349380270312184	0.035204942786919	0.0353099152709769	0.0352574864951003	0.0350521710515936	0.0346990351563303	0.0342074969502132	0.0335892050836606	0.032854925088163	0.0320107083009002	0.0310604602862915	0.0300094310577736	0.0288768057410049	0.0276898818735454	0.0264603249672094	0.0251961698803413	0.0239037017042369	0.0225920112132059	0.0212705579110811	0.0199505159803632	0.0186432113627804	0.0173601466781323	0.0161093277135879	0.0148976775532214	0.0137293200633436	0.0125884222682207	0.0114568355577009	0.0103196943432832	0.0091503696618645	0.0079129302988696	0.0065381364757858	0.0049531159705714	0.0031353906612127	0.0011001914870893	-0.0011314935640453	-0.0035367066971954	-0.0060922482308562	-0.0087568124964196	-0.0114859605820943	-0.0142480454482157	-0.0170157808853609	-0.0197646453457342	-0.0224671153417341	-0.0250920890132387	-0.0275858958511734	-0.0298863112324424	-0.0319282789025384	-0.0336491190936887	-0.0350467124942006	-0.0361523331639419	-0.036995366650317	-0.0375977975298792	-0.0379799476428672	-0.0381612590406673	-0.0381553430711034	-0.0379711059896031	-0.037620767823945	-0.0371126470233186	-0.0364521648626091	-0.0356516593478904	-0.0347547248160314	-0.0338177930070814	-0.0328744051108419	-0.0319406269112253	-0.0309821006139203	-0.0299430296110395	-0.0287921031992076	-0.0275096635238815	-0.0260816244925825	-0.0244923852057331	-0.0227281259702488	-0.0207766530105031	-0.0186237494631147	-0.016285138553383	-0.0137823589929981	-0.0111347050510757	-0.0083292912082288	-0.005352590078057	-0.0022128024164984	0.0010635854538088	0.0044175931342652	0.0077665778742447	0.0110272318031743	0.0141236251585621	0.0169968283672776	0.0196344936052619	0.0220470841675942	0.024242308054214	0.0262255008474194	0.0280069751246225	0.0295953958728742	0.030995437842741	0.0321901504452659
ENSMUSG00000039081	0.0066474766274566	0.0075712945582775	0.0090130870637419	0.0110536709037122	0.0136763130127399	0.0168783028824141	0.0206253822938381	0.0248435726909956	0.0294606471857271	0.0343406837781992	0.0393540546986627	0.0444127222382087	0.0494768632204856	0.0545198127909894	0.0595068159359697	0.064414489755698	0.0692131351789134	0.0738661554440654	0.0783410656579631	0.0825375686146967	0.086276416193388	0.0893856821915272	0.0916700397789454	0.0929859256849674	0.0932344909748007	0.0924170761290743	0.0905638891506565	0.0877184201944665	0.0839152147857032	0.0791941900773975	0.0735892525532229	0.0671464197538708	0.0599811265129386	0.0522200974856336	0.0439751998276785	0.0353343410656116	0.0263428164534524	0.0170169967110594	0.0073969584046484	-0.002447651229511	-0.0124568292441963	-0.0225872148367746	-0.032763027038931	-0.0428436702188966	-0.0526605390487557	-0.0620201064672407	-0.0706998035130854	-0.0784593197629127	-0.085072905396115	-0.0903600737587367	-0.0942669598859782	-0.0968346488457364	-0.0981573682727136	-0.0984003980156403	-0.0976812782793223	-0.0960594319938335	-0.093589178536664	-0.0903246681270562	-0.086372919942205	-0.0819012455432808	-0.0770663594354605	-0.0719909837017171	-0.066769964384399	-0.0614929037513728	-0.0562626173139348	-0.0511980221824134	-0.0463445613228482	-0.0416777462697361	-0.0371635288595978	-0.0327745360744986	-0.0284984557422332	-0.0243628958371215	-0.0204270088540938	-0.0167549051562628	-0.013364478191839	-0.010243889850225	-0.0073712711787929	-0.0047163609063831	-0.0022545635643668	-7.863818053705257e-06	0.0019597570058127	0.0036016584792439	0.0048756824981433	0.0057790554997682	0.0064225082788358	0.0068828663252303	0.0071822436774388	0.0073120007154018	0.0073044533652158	0.0071854166543421	0.0069562290050794	0.0066444380949708	0.0063164042144831	0.0060536082876139	0.0059670482486751	0.0061411941846318	0.0066474766274566
ENSMUSG00000039086	0.0391905679188816	0.0398639354534205	0.0403193706225477	0.0405949212636448	0.0407337275165986	0.0407604119201716	0.0406972099074766	0.0405716733233571	0.040429597139417	0.0402872755575027	0.0400955868490631	0.039781598940443	0.0392729586063495	0.0385649665950322	0.0377139242376477	0.0367728127659204	0.0357791104744447	0.0347636277321705	0.0337526467741727	0.0327671734170445	0.0317880516277445	0.0307896323056943	0.0297510370838152	0.0286384487258	0.0274015165070796	0.0260295251287085	0.024546775617931	0.0230085450080119	0.0214876292891746	0.0200140318957459	0.0185758338788909	0.0171582923122052	0.0157462987154373	0.0143214220568105	0.0128588574489889	0.0113315146203665	0.0097205560646749	0.008036090182303	0.0062939508312517	0.0045074529413787	0.0026711974553575	0.0007534213723630278	-0.0012788857874259	-0.0034436909262822	-0.0057146343979158	-0.0080875581489449	-0.0106065072233078	-0.0133103950375062	-0.0162221410236707	-0.0193442240321167	-0.0226261716088939	-0.025995687098204	-0.0293867011924117	-0.0327803568258843	-0.0361728712559077	-0.0395552730445393	-0.0428839534611446	-0.0460873345439734	-0.0491205006086007	-0.0519625605246067	-0.0546027126362121	-0.0569893709804078	-0.0590241653845242	-0.0606066494839228	-0.0616413607465581	-0.0620540427813018	-0.0618180148365545	-0.0609373327069488	-0.059445523292653	-0.0573737759651408	-0.0547593240914416	-0.0516544957253311	-0.0481554196647435	-0.044360153537923	-0.0403328441774752	-0.0361254240254546	-0.0317795083537147	-0.0273235460765541	-0.022786889175503	-0.018202295237932	-0.0136079787088312	-0.0090358480189563	-0.004495911442065	2.054873469043051e-05	0.0045163344137839	0.0089467837885471	0.0132525377820499	0.017376344895166	0.0212646304581641	0.0248712024271039	0.0281386194634383	0.0310052906801626	0.0334382992121074	0.0354327054823232	0.0370250911247413	0.0382605742071524	0.0391905679188816
ENSMUSG00000039087	0.0285683221776627	0.028132327278712	0.027423364370559	0.026427793061278	0.0251455620790521	0.0235932795510207	0.021808389920413	0.0198274492724114	0.0176808505219417	0.015399304576644	0.0130140794147452	0.0105567960406899	0.008058364025184	0.005548965159141	0.0030564962350281	0.0006074309662099775	-0.0017812046480177	-0.0041041466693733	-0.0063602974362525	-0.0085543459559416	-0.0106927466688859	-0.0127780969026036	-0.0148127265634322	-0.016793081813863	-0.0187100849225437	-0.0205532102167932	-0.0223117744828939	-0.0239739000178921	-0.0255239727047447	-0.0269445449929311	-0.0282191212693802	-0.0293316728673215	-0.0302664930838666	-0.0310141600446378	-0.0315715155638407	-0.0319335941671234	-0.032098873298342	-0.03207307427566	-0.0318698537746362	-0.0315075237530618	-0.0309955665007202	-0.0303385304476369	-0.0295416076129913	-0.0286068568989485	-0.0275359698775651	-0.0263320678746754	-0.0250027849957421	-0.0235564088487114	-0.0220006945323565	-0.0203453731559254	-0.0185980138366044	-0.0167652942369386	-0.0148597259789781	-0.0129021570383933	-0.0109074787578835	-0.0088935811498617	-0.0068820673051936	-0.0048931654261651	-0.0029467135756961	-0.0010628787594492	0.0007371951113670481	0.0024339339638057	0.0040173977157253	0.0054823468893354	0.0068248166820386	0.0080435375174178	0.0091408156989131	0.0101233042926612	0.0110019841085741	0.0117933110776587	0.0125058373101305	0.0131507930404305	0.0137458321562821	0.0143106566963073	0.0148655284688665	0.0154294855098797	0.0160137004377688	0.0166229342357757	0.0172592199681018	0.0179236045689144	0.0186155757208966	0.0193361309545052	0.020088378277078	0.0208754323426622	0.0216996387234758	0.0225595377487738	0.0234431818239393	0.0243329694241743	0.0252073134395878	0.0260416863473711	0.0268107026880972	0.0274881634768765	0.0280481582088981	0.0284643232640838	0.0287085204860788	0.0287522227384948	0.0285683221776627
ENSMUSG00000039089	0.0218738669540496	0.0173185694106464	0.0087798678116558	-0.0027759041535224	-0.0159879425344844	-0.0292901129404868	-0.040950176962821	-0.0504144706352673	-0.0576542085625855	-0.0630866826859723	-0.0673664835913428	-0.0710600387025225	-0.0747040982077932	-0.0785186800567576	-0.0825026669136984	-0.0861245470737081	-0.0887586131248308	-0.0897981082011775	-0.0886147549883214	-0.0845400608333502	-0.0779660455831674	-0.0700892322455073	-0.062138325566808	-0.0552498584697653	-0.050154136478741	-0.0473633197827874	-0.0468285173045831	-0.0484374655995376	-0.0520063549942377	-0.0571089682989112	-0.0632652478958373	-0.0694246212668284	-0.0749736629184464	-0.079344417790554	-0.0824047490992017	-0.0845166244343992	-0.085950630583797	-0.0869475281490869	-0.0873221960807549	-0.0863019499014918	-0.0836549386650962	-0.0792405943714518	-0.0730510456213109	-0.065191422205645	-0.0556346357421231	-0.0441926384932646	-0.0307646347570914	-0.0158034903021997	0.000430123746538423	0.017753332672763	0.0358705905229214	0.0543605864613064	0.0728983646473174	0.0909776336742673	0.1076502752801337	0.1225837351551409	0.1355506118789932	0.1458326663033445	0.1528878448541366	0.1568439795099808	0.1590715087033598	0.1606481175764783	0.1623696027253372	0.1645491448436946	0.1670976563709161	0.1698015964551369	0.1719821633439589	0.1725162008766008	0.1701781852006253	0.163922711657464	0.1532130678809054	0.13841700808824	0.1202685346385206	0.099655547983383	0.0774490458957783	0.0545270874799695	0.0316531523992404	0.009733853675469	-0.0103178686841344	-0.0282269680095145	-0.0439565128884816	-0.0572845555300791	-0.0674645424751104	-0.0735343251180032	-0.0750505270056483	-0.0719295434589587	-0.0647610381384205	-0.0552482421718284	-0.0445095035553012	-0.0328327198877106	-0.0207381785594869	-0.0089993756474418	0.0018136116988952	0.0112440765830014	0.0184429210514626	0.022159529536085	0.0218738669540496
ENSMUSG00000039095	1.628819832955346e-06	6.086313032171974e-07	-4.265759742118579e-07	-1.4678907022085775e-06	-2.5064015862530548e-06	-3.533902685518809e-06	-4.545009466143147e-06	-5.535042747956817e-06	-6.499323353393878e-06	-7.433433792108581e-06	-8.334003314825999e-06	-9.197922859491388e-06	-1.002208336665333e-05	-1.0804401472238656e-05	-1.154689658587732e-05	-1.225261381257752e-05	-1.2924598259950769e-05	-1.3564580897719832e-05	-1.416903613624243e-05	-1.4733124247987524e-05	-1.5252005508027412e-05	-1.5721145524206435e-05	-1.613723122764735e-05	-1.6497254882244967e-05	-1.6798208754497444e-05	-1.7037407403371546e-05	-1.7213454549898632e-05	-1.73252762075787e-05	-1.737179839251506e-05	-1.7351700767301836e-05	-1.7262677572686447e-05	-1.7102176695907112e-05	-1.6867646026805384e-05	-1.6556336602477376e-05	-1.6164712041227513e-05	-1.5689039108614772e-05	-1.5125584572801458e-05	-1.4472110776429408e-05	-1.373236235224861e-05	-1.2911579507488594e-05	-1.2015002451982191e-05	-1.1047879478372468e-05	-1.0015491202733365e-05	-8.923126323949054e-06	-7.776073543507013e-06	-6.5792402314291175e-06	-5.336008424064858e-06	-4.04937882629809e-06	-2.722352145616005e-06	-1.359427806876764e-06	2.8899903387619174e-08	1.4306379812741762e-06	2.833793420276579e-06	4.226383977922385e-06	5.596470475684484e-06	6.932124499069553e-06	8.221417630981004e-06	9.453513375013372e-06	1.0621942925335675e-05	1.1721329396808097e-05	1.2746295901687487e-05	1.369158418119463e-05	1.4552410500216e-05	1.532410975260201e-05	1.6002016829599733e-05	1.6582699257821972e-05	1.7067655113154365e-05	1.7459615106848235e-05	1.7761309947551604e-05	1.797492179562793e-05	1.8100438626112336e-05	1.8137299865755374e-05	1.80849449387043e-05	1.7943971775518366e-05	1.771961234021485e-05	1.7418257103223075e-05	1.7046296532369025e-05	1.6609785415567534e-05	1.611343582889876e-05	1.5561624168531712e-05	1.4958726828032066e-05	1.4309546978711612e-05	1.3620594910676513e-05	1.2898807691779e-05	1.215112238726802e-05	1.1383350277722634e-05	1.059679951285228e-05	9.79165245769652e-06	8.968091474691609e-06	8.126062780519103e-06	7.264568016651714e-06	6.382372678807504e-06	5.478242260101198e-06	4.5511163179992e-06	3.6006306751848064e-06	2.626595218692981e-06	1.628819832955346e-06
ENSMUSG00000039096	-0.1926859962487802	-0.1816310141783821	-0.168699025083767	-0.1537609678855819	-0.1371221533600949	-0.119174296152231	-0.1002992874747379	-0.0808040463960321	-0.0610161188077386	-0.0413463545535631	-0.0222329284230204	-0.0039623046648867	0.0136241106489787	0.0307119517982576	0.047462323179186	0.0638923347437848	0.079962668955352	0.0956157637715289	0.1109576807595969	0.1261402724184835	0.1413643228465814	0.1569191516033646	0.1731175077943627	0.1900533943122631	0.2074075334960298	0.2246392341311902	0.2412802237640395	0.2570799016307539	0.271884947925797	0.2854641318844347	0.2976073496245975	0.3080776567635575	0.3167117808425452	0.3234420190525638	0.3282191887598732	0.3310964297962295	0.3320857334997306	0.3312564427950105	0.3287374415212728	0.3246078015180225	0.3189255716871452	0.3117988314921537	0.30329631593275	0.2932751122830208	0.2814927526684448	0.2677974522863576	0.2519148675353098	0.233768147474622	0.2138996542590237	0.1928217759466738	0.1708170810664157	0.1480670351014803	0.124687342101899	0.1008741014745873	0.0768061561648564	0.052596868348657	0.0283422597196248	0.0041124912743406	-0.0200261616180301	-0.0438350171761627	-0.0671441480060736	-0.0899545128555932	-0.1122591034176932	-0.1340425512675866	-0.1552960872348221	-0.1758905226185977	-0.1952907130677673	-0.2128379293844917	-0.2280242739362709	-0.2406185109064452	-0.2503950573610526	-0.2573494147033381	-0.2620524507357873	-0.2649951224154609	-0.2664988512672282	-0.2666500489813355	-0.2656273338974484	-0.2636410091730729	-0.2608289510216816	-0.257319964527136	-0.2533037329136907	-0.2491587328632632	-0.2455640460315558	-0.2431116417737485	-0.2418503072799692	-0.2414517636139382	-0.2414696872947099	-0.2414244928549248	-0.2408074103559788	-0.2390646065327699	-0.2358637934814887	-0.2312740281532544	-0.2254464773240541	-0.2185281344181779	-0.2107993036232343	-0.2022824250146503	-0.1926859962487802
ENSMUSG00000039099	-0.1341258634763722	-0.1332475482177201	-0.1299320169071879	-0.1245091623314477	-0.1173726939219627	-0.108770133392485	-0.0986098481975238	-0.0866979120073452	-0.0727832562166816	-0.0566857397892431	-0.0384759728327784	-0.0186447596444709	0.0022860437086038	0.0239996291552987	0.0459392759932698	0.0672973373304839	0.0872575411208992	0.1050408517166445	0.1202597733089455	0.1332395116844773	0.144471011497213	0.1546524893993459	0.1649123664651615	0.1761659736794237	0.1886178397964893	0.2016840527979616	0.2146732882607528	0.2272530359196394	0.2390556068003515	0.2497165585833024	0.2590187371010232	0.266808195607379	0.2729163278841506	0.2775312096367791	0.2812477097256894	0.2843766647839276	0.2871891147362856	0.2899297679682185	0.2926039862171284	0.2951332263325146	0.2974236083465447	0.2990897920090897	0.2992644803319069	0.296688839942082	0.2900277840904866	0.2779534838345244	0.2594259267395633	0.2340456840226285	0.2024351113481509	0.1661580629908136	0.127180433556278	0.0870235548982995	0.0468314889681838	0.0073568765148209	-0.0309343054044241	-0.0676777466962884	-0.1023319693763755	-0.134131708262802	-0.1624026541917392	-0.1869338369947286	-0.207986443979503	-0.2265115736246603	-0.2431095586104263	-0.2579669595038095	-0.2709721382403602	-0.2823256811048196	-0.2917776670724198	-0.2986833912235171	-0.3022541754600383	-0.3015710044464822	-0.2961475259513042	-0.2858630128297768	-0.2713984520739901	-0.2540265155857547	-0.2352424139897769	-0.2160892694258585	-0.197028459408475	-0.1780294673695888	-0.1590830674439867	-0.140223909438039	-0.1218457542538118	-0.1047833773015314	-0.0901342701379274	-0.0785948955074345	-0.0706735955634551	-0.0666702280682921	-0.0665618424797213	-0.0701310262644841	-0.0766026616293727	-0.0849878071339277	-0.0943098139273455	-0.1039150300737565	-0.1131959034515455	-0.1212848576947254	-0.1277450314072905	-0.1321881953894642	-0.1341258634763722
ENSMUSG00000039100	-0.0281323792062395	-0.0284397791971982	-0.0276393372391783	-0.0258866940702429	-0.0235017477256077	-0.0207367249648167	-0.0177696665350017	-0.0147105525711297	-0.0115745473033318	-0.0082451991294198	-0.0046035763786934	-0.0006051017324769577	0.0037560668447721	0.008469705557848	0.0135569879122255	0.0189295193297377	0.0243927661579119	0.0297680280723589	0.0348739924970467	0.0394985329995873	0.0433954110295059	0.0464930389424558	0.0489161296519571	0.0508549421706472	0.0524661707996146	0.0537737798861929	0.0548578594856464	0.055968766186136	0.0575328434289419	0.0600690224797038	0.0639782106921334	0.06901312423381	0.0747601332576347	0.0808144517354348	0.0867929688349099	0.0923959646144829	0.0973626527727185	0.101565056698401	0.104910944141405	0.1072832736393693	0.1085796274756423	0.1088871929156502	0.1081943164191673	0.1061619271642056	0.1024020026962412	0.0965497231501776	0.0883134863128225	0.0778163192029296	0.0654001043566224	0.0513770851841516	0.0361053807030924	0.0201227512307367	0.0039080029965716	-0.0121135290758763	-0.0276041609358995	-0.0423089761045219	-0.0559195577279978	-0.0681629995983355	-0.0788918093417469	-0.0879902512631814	-0.0952524968667361	-0.10036103649085	-0.1031319203559342	-0.1039522901156022	-0.103231212209724	-0.1013089498586604	-0.0982002365998476	-0.0938177361689064	-0.0882683267376557	-0.0818008512629523	-0.0747479179954477	-0.0674684199007879	-0.0603174732046547	-0.0536051902522573	-0.0475744189933142	-0.0424234322992125	-0.0383361252227638	-0.0355119349425148	-0.0341857468027718	-0.0342957043453559	-0.0353729935759824	-0.0369011776433741	-0.0383246384050277	-0.0392083468681327	-0.0392360950360319	-0.0383553034898723	-0.0365944198026477	-0.0340325735772885	-0.0310096131990271	-0.0280582734599843	-0.0257588499547643	-0.0243383972426665	-0.0238065937961208	-0.0242076811851058	-0.0254689062345726	-0.0269661740715514	-0.0281323792062395
ENSMUSG00000039103	0.032208901216257	0.0325808185673387	0.0332544675208443	0.0342798302358941	0.0356926550070973	0.0374608115991881	0.0394862890818056	0.0416521369605566	0.0438405193117163	0.0459694361511174	0.0480044549678277	0.0499367523106946	0.051772754609805	0.0534909002441835	0.0550540060895674	0.0564204837119331	0.05755369786696	0.0584119287275506	0.0589270510859745	0.0590175699935605	0.0586241533709813	0.0577912773201122	0.0565641548876131	0.0549680001845635	0.0530069170806123	0.0506724457085656	0.0479647748432056	0.0448846950818096	0.0414417945278598	0.0377194428001929	0.0337505352489511	0.0295325629422768	0.0250643110209678	0.0203767296797794	0.0155105728430741	0.0105055067670829	0.0053881557334139	0.00011379209460404871	-0.0053589401950711	-0.0110531706830135	-0.0169650560380801	-0.0230680534788778	-0.0292964922899967	-0.035581726007901	-0.0418261305481511	-0.0479541654806024	-0.0539140116212661	-0.0596509775084198	-0.0651038463408694	-0.07020257468873	-0.0748802526664215	-0.0790685314158539	-0.0826800669285153	-0.0856148044488145	-0.0877937203814947	-0.0891448828446543	-0.0896481143394312	-0.0893330381911238	-0.0882422388697649	-0.0864285945499058	-0.0839726079645737	-0.0809346414315846	-0.0773508588304988	-0.0732498643667141	-0.068659710079396	-0.0636036505868747	-0.0581440960158003	-0.0523771611880846	-0.0464163442441119	-0.0403222390765658	-0.0341753650864978	-0.0280679318227411	-0.0220329701450961	-0.0161064577066182	-0.0103521003686922	-0.0048304805726644	0.0003982183265172551	0.0052795421082333	0.009794717854313	0.0139330285473274	0.017678425048614	0.0210257907138383	0.0239776492934532	0.0265418444572178	0.0287241851141389	0.0304791847364676	0.0318026346490388	0.0327198263618521	0.0332463188799724	0.0334010630500672	0.0332667932581921	0.0329768453296885	0.0326561960203705	0.0323659186283124	0.0321566230790636	0.0320857610480426	0.032208901216257
ENSMUSG00000039105	-0.007319798585784	-0.009718260854776	-0.0119719406490732	-0.0140964512501379	-0.0161120862204729	-0.0180369480902757	-0.0198878943538124	-0.0216808834605192	-0.0234287842130607	-0.0251333216322459	-0.026792062191175	-0.0284153803180822	-0.0300110223609842	-0.0315771595798151	-0.0331106137479709	-0.0346097439861912	-0.036071037119911	-0.0374817139627289	-0.0388324357639218	-0.0401164902332672	-0.041328008921053	-0.042459859229052	-0.0434995471411569	-0.0444108697320729	-0.0451614972544839	-0.0457388818528615	-0.0461402504707337	-0.046364590290531	-0.0464025829158467	-0.0462383153885869	-0.0458586902208052	-0.0452521921328175	-0.0444169773755653	-0.0433584957909544	-0.0420713404354389	-0.0405588284787355	-0.0388261013368381	-0.0368727535054204	-0.0346985499901319	-0.032309584806897	-0.0297177852852577	-0.0269322061862675	-0.0239663049074118	-0.0208296674919253	-0.0175316422202493	-0.0140826898917812	-0.0104973355055916	-0.0068115073478042	-0.0030563200938618	0.0007355196085732924	0.0045408672632051	0.008358923410035	0.0121844379455889	0.0159988943355697	0.0197876380086374	0.0235441748286434	0.0272601577415839	0.0309247107170329	0.0345293334313267	0.0380517200014923	0.0414239718862045	0.0445356198587842	0.0472816331152914	0.0496161805380293	0.0515366295134034	0.0530540056717186	0.0541917144063387	0.0549701683621483	0.0554128211520921	0.055548871098948	0.0554077157840494	0.0550129610308537	0.0543818849377846	0.0535266298893794	0.0524263740952995	0.0510486551206164	0.0493876750625127	0.0474701059212665	0.0453283400752903	0.0429758160135682	0.0404169491307466	0.0376563222956324	0.0347167470715577	0.0316377396000333	0.0284590650851143	0.0252179958069577	0.0219516281088253	0.0186972665520606	0.015489413466058	0.0123556310353445	0.0093040100892187	0.006328900792404	0.0034290415082609	0.0006060872889565293	-0.0021375123628754	-0.0047860221723127	-0.007319798585784
ENSMUSG00000039108	-0.0096293765334843	-0.0053227410224739	-0.0018156974732286	0.0008397045528389592	0.0026911873180604	0.0036851153332753	0.0035635672690499	0.0023411691728617	-2.2159746205054184e-05	-0.0030481393674871	-0.0059463504982168	-0.0081172501008919	-0.0091367936906413	-0.0090151147278409	-0.0079334239826108	-0.0061039327885141	-0.0036918114746487	-0.0008043495085259728	0.0026549870573189	0.0068441680296226	0.0118921259518005	0.0178544275990761	0.0246840242671255	0.0318891290596482	0.038834544511508	0.045276024251124	0.0510906201672033	0.0559355478333758	0.0595143332803707	0.061929716512955	0.063392124307556	0.0640889688475938	0.064130832539425	0.0636160245990541	0.0627200212124715	0.0615587403342044	0.0602450657071616	0.0589616619885635	0.0579657078693784	0.0574490183271389	0.0575977616279185	0.0582557308804312	0.0591777093263527	0.0603670110439372	0.0618368361203731	0.0634486098528846	0.0649955215313984	0.066287690320281	0.0671348157189467	0.067287052444489	0.0664154703600196	0.0642635208441002	0.060721207189171	0.0557511117096253	0.0494333522255541	0.0421579391343916	0.0341987999338829	0.0254753960913932	0.0158626685047439	0.0054115863955656	-0.0057108195920966	-0.0173205020782292	-0.0292188677648148	-0.0411935411891674	-0.0530202904266186	-0.0644545074035285	-0.0750829121979079	-0.0843361831337084	-0.0914070581533184	-0.0955152133904117	-0.0964225457704979	-0.0948282845564879	-0.0917532728308335	-0.0879204149419454	-0.0836257753744645	-0.0791360445846845	-0.0746488723165098	-0.0702225848243178	-0.0659063619185556	-0.0617209859875157	-0.0576869515158249	-0.0538299807431803	-0.0501720938075673	-0.0469221176851465	-0.0446960318992525	-0.0440277510657121	-0.044732981684045	-0.0458375500199012	-0.0459417290860822	-0.0442693075348772	-0.0410611010421152	-0.0366526139710563	-0.0314277154708765	-0.0257759068244797	-0.020060723198551	-0.0146002997403586	-0.0096293765334843
ENSMUSG00000039109	0.1420943048457732	0.150894809967296	0.1592080187647545	0.1670998991977598	0.1746748565529059	0.1820389284280714	0.1892483786955022	0.1963030177285426	0.2031572953838513	0.2096925550737985	0.2156937349195062	0.220863877261253	0.2249353766178567	0.2277192414468452	0.2290365238556898	0.2287378480185921	0.2266930542696091	0.2227847477344078	0.2169494874903629	0.2091746954426873	0.1994214459699486	0.1876735266774877	0.1740809098151092	0.158903142727972	0.142400016734915	0.1248242410204333	0.1064204507523999	0.0874461134648943	0.0681363360557935	0.0487012663818524	0.0293762298910824	0.0103918317352396	-0.0080081156347922	-0.0255763463434706	-0.0421708260462869	-0.057791620235354	-0.0724754531035192	-0.0862791740175139	-0.099241682921281	-0.1113617319949677	-0.1225940746957394	-0.1328641645443519	-0.1421014216776118	-0.1501866408059706	-0.1569559727714835	-0.162354448279387	-0.1664048366687558	-0.16915577635697	-0.1706962634104389	-0.1711788430796288	-0.1707871802862782	-0.1697087265105515	-0.1682027920974638	-0.1665365526625943	-0.1648502904627145	-0.1631848448917101	-0.1615482014743683	-0.1598847821036441	-0.1580857483026752	-0.1561015175196754	-0.1539691338013142	-0.151745568279451	-0.1495120012766001	-0.1473164464720044	-0.1451143298691919	-0.1427926620111601	-0.140198965785807	-0.1371701121005668	-0.1335560470225726	-0.1292457510159801	-0.1242635173967093	-0.1186319008582434	-0.1123942167000358	-0.1056368573909914	-0.0984434741730991	-0.0908422986707973	-0.0828187390793815	-0.0743679111262248	-0.0654591571379547	-0.0560519231549369	-0.0460763062917172	-0.0354735289939174	-0.0242336776331009	-0.0124242790793089	-0.00014166422076049417	0.0125321968154622	0.0254913518994498	0.0385878074143969	0.0516775124373116	0.0646343824322599	0.0773349232284273	0.0896298887425107	0.1013587426659912	0.1124529217251971	0.1229151572123743	0.1327770752365777	0.1420943048457732
ENSMUSG00000039110	0.1872882216165441	0.1760427609002517	0.1640110875718449	0.1513159817885691	0.1381270634025014	0.124702439962181	0.1112823275282823	0.0980506888863239	0.085067723673786	0.0722989286640035	0.0596995139810083	0.047222500144325	0.034818730509297	0.0224454654751448	0.0100520614193488	-0.0024371603859446	-0.0150890074959556	-0.0279347863675614	-0.0409862809190177	-0.0542024154445711	-0.0674737475195814	-0.080660804218502	-0.0936647716366531	-0.1064040034275784	-0.1187720697719167	-0.1306401678278773	-0.1418692440878948	-0.1522752741545161	-0.1616357495566477	-0.1699138029412472	-0.1771503256838173	-0.1833649452827277	-0.188608526904176	-0.1929470214328398	-0.196440507174739	-0.1991613143774392	-0.2012262812650258	-0.2027368657280658	-0.2037066691007402	-0.2041181218586986	-0.2039707299036894	-0.2032376030209411	-0.2018702683804754	-0.1998093505845097	-0.1969735836356632	-0.1932813384492521	-0.188753936237078	-0.1834657207552605	-0.1774888250384892	-0.170880021788219	-0.1637010875341202	-0.1560752077993645	-0.1481781632082203	-0.140081919380126	-0.131723674863441	-0.1230083407632989	-0.113800748287442	-0.1039727799893105	-0.0934210290493333	-0.0820430583771929	-0.0697605993937051	-0.0565800726122468	-0.0426240385769875	-0.0280692065268565	-0.0130877935082019	0.0021576284442117	0.0175207059161943	0.0329070905462567	0.0482365364339503	0.0634432185796983	0.078523928043823	0.0934898843287608	0.1083142025081215	0.1229312366575653	0.1372456780148392	0.151132868849603	0.1644596195558018	0.177100441418456	0.1889277270753857	0.1998243047284495	0.2096844608454361	0.2184045031138105	0.2258963026011232	0.2320731298547724	0.2368390354587616	0.2401260446945511	0.241869367365168	0.2420249230047632	0.2406501213432437	0.2378874666481699	0.2338847977232009	0.2287690903433066	0.2225820183597276	0.2153182125649765	0.2069929237699602	0.197636562693219	0.1872882216165441
ENSMUSG00000039114	0.0781349382944802	0.0846143158552378	0.0900953329460842	0.094281881159727	0.0970395034017473	0.0983941103573866	0.0984733258641478	0.0974741191050588	0.0956478305848348	0.0932800377996101	0.0906182953880599	0.0878608180273544	0.0851695931257095	0.0826789870870216	0.0805589780757049	0.0789803476222516	0.0779226234343754	0.0773155812085634	0.0771630742463985	0.0775068113116504	0.0782865432696712	0.079310355973362	0.0803337353311988	0.0811897510849177	0.0817799616072944	0.0820109711485788	0.0817860863333199	0.0810025043247627	0.0795243488812071	0.0772355097182818	0.0740253879851193	0.0698187682316486	0.0647973893118138	0.05915960591428	0.0531017879093635	0.0469505311931389	0.0410876398703292	0.0357874282734684	0.0311650521742371	0.0272108837426095	0.0238001419258684	0.020740604211639	0.0178045005477948	0.01470934998815	0.0111036600304767	0.0067085761911518	0.0012885893960485	-0.0053074448110509	-0.0130609152312008	-0.021859918379066	-0.0314174642218903	-0.0415014965349736	-0.0519322303447579	-0.0625743035011608	-0.0733404955873053	-0.0841448809171636	-0.0949031539816243	-0.1055507113043775	-0.1160042986487428	-0.1260471420666025	-0.1353481752081481	-0.1435579317712593	-0.1503414154376408	-0.1554492057479511	-0.1587366960715739	-0.16011393891064	-0.1596902027894246	-0.157656188531183	-0.1541764451276875	-0.1493645782701901	-0.1432619077710746	-0.1359304514785985	-0.1275156597317875	-0.118159350836943	-0.1080140981612803	-0.0972762154908144	-0.0862234363890169	-0.0752052578668605	-0.0645745479595517	-0.0545292159495265	-0.0450738548824419	-0.0362207089190209	-0.0279218832031071	-0.0200980398158999	-0.012596314946908	-0.0051984029314295	0.0022541840866011	0.0097839871493859	0.0173456364883598	0.0249210539032881	0.0325285061343088	0.04021352290162	0.0479360343343466	0.0556517886446859	0.0633589120210254	0.0709546185962758	0.0781349382944802
ENSMUSG00000039115	0.0205867078638008	0.0213558443158669	0.0220154836587159	0.0225567856544019	0.0229734070795928	0.0232595845924848	0.0234118987483768	0.0234290893234355	0.0233232756275195	0.0231104441699023	0.0227990519241552	0.0223967515027548	0.0219127221043545	0.0213679464195722	0.0207793012353148	0.0201616431425139	0.0195344048953066	0.0189166320208235	0.0183282069581704	0.0177890245042409	0.0173182942539127	0.0169343610013132	0.0166437595290271	0.0164345814100299	0.0162843340847039	0.0161567340769617	0.016001746100976	0.0157620352443096	0.0153792878640745	0.0148160482580649	0.0140717477999872	0.0131497860544366	0.0120549807403336	0.0107946628550985	0.0093726240714429	0.0077842246491646	0.006023380250189	0.0040827027069196	0.0019765134511551	-0.0002526099317817502	-0.0025610909975646	-0.0049070074353391	-0.0072510243739535	-0.0095533116934304	-0.0117737947297823	-0.0138862612499265	-0.015886273318608	-0.0177697988977605	-0.0195321915557209	-0.0211687921228345	-0.0226757519868043	-0.0240442546529279	-0.025264379455135	-0.0263262519381399	-0.0272272718036028	-0.0279715331397922	-0.0285634738980545	-0.0290095994501263	-0.0293136912270016	-0.0294783238617373	-0.0295058013995881	-0.0293972504628868	-0.0291516458835862	-0.0287654533968604	-0.0282404443441589	-0.0275784617761931	-0.0267815573203215	-0.0258558665040872	-0.0248072239946604	-0.023640722050769	-0.0223633588067527	-0.0209808565545912	-0.019493815588625	-0.0179006055752237	-0.0162001084068998	-0.0144021663534668	-0.0125188762207522	-0.0105634506627579	-0.0085521608311618	-0.0065014584951348	-0.0044273883860633	-0.0023459811368831	-0.0002751972333067229	0.0017643547149984	0.0037526266051099	0.0056773756437016	0.0075290583926396	0.0092930072990228	0.0109597741122018	0.0125226108409518	0.0139803408586847	0.0153332439225374	0.0165819066731401	0.0177266185927962	0.018771946780519	0.0197236126729988	0.0205867078638008
ENSMUSG00000039116	0.0915527763530539	0.093606575977547	0.0954968000962882	0.0972559247957158	0.0988654363955259	0.1003271988328261	0.1016953081702645	0.1030244168450691	0.1043866090468095	0.1058080113703901	0.1072876948080878	0.108851282993153	0.1105500587042874	0.1123973372613963	0.1142932970812896	0.1161190671723115	0.1177297227718178	0.1189830894424492	0.1197607922050022	0.1199690469207762	0.1195407422260908	0.1183997990522362	0.1164731618825456	0.1137232228419087	0.1101023589848232	0.105578731966021	0.1001669730751434	0.0939112306895489	0.086890286690427	0.0791346608461924	0.0706866411847875	0.0616000975278015	0.0519784908013574	0.0419286604574947	0.0315620910875339	0.0209767383164091	0.0101850507086077	-0.0008274438317639238	-0.0120643676702655	-0.0235050240020843	-0.0351135162344192	-0.0468340711045291	-0.0586428922794663	-0.0705313294318193	-0.0824271204142454	-0.0942044536043966	-0.1057551624558819	-0.1169576489706731	-0.1276759079547419	-0.1377744695984533	-0.1471251133354255	-0.1555920350092306	-0.1629773404673069	-0.169104736465552	-0.1738309673715855	-0.1770070649042957	-0.178516577242743	-0.1783590610173207	-0.176601447365326	-0.1734017343934774	-0.1689900954734301	-0.1635542419125391	-0.157261795696493	-0.1502818004043963	-0.1427747154756303	-0.1348709635980481	-0.1266479478538371	-0.1181499880849174	-0.1093851831403538	-0.1003348006115831	-0.0909236796645164	-0.0811009856512317	-0.070938562329047	-0.0605096571127623	-0.0498465141166378	-0.0389910512388511	-0.0280722789399996	-0.0172537129307479	-0.0066802657359532	0.0035116377820731	0.0132072342598626	0.0223023612450942	0.0306723136647109	0.0382400475955264	0.0450229998095194	0.0511006680629747	0.0565699071689589	0.0615083951157152	0.066019311509531	0.0701753544107487	0.0740083961534649	0.0775510783613626	0.0808323144372667	0.0838896581807863	0.0867140657740359	0.0892725158262683	0.0915527763530539
ENSMUSG00000039126	3.213938699474753e-06	3.7240672684977135e-06	4.206496243261247e-06	4.663346224383383e-06	5.096737814380855e-06	5.508522438242209e-06	5.899474805147107e-06	6.270100446747023e-06	6.620904896592137e-06	6.952628433663568e-06	7.2669503129700656e-06	7.56578453495133e-06	7.851045101945758e-06	8.123427266256941e-06	8.378751274353116e-06	8.611618622667707e-06	8.816630809532845e-06	8.989177270604772e-06	9.127799185139994e-06	9.231825669719145e-06	9.300585842821534e-06	9.333405135652782e-06	9.329594224627508e-06	9.28846009888664e-06	9.209309749469776e-06	9.091520278766087e-06	8.934749228866756e-06	8.738724253212496e-06	8.503173007142752e-06	8.22779150295169e-06	7.91214917505633e-06	7.555783814828448e-06	7.158233215538516e-06	6.720358211265109e-06	6.248311793623232e-06	5.749569995035975e-06	5.23160884982517e-06	4.700669900946829e-06	4.158056720197671e-06	3.603838388008628e-06	3.0380839867093426e-06	2.461042444792881e-06	1.8736820697099784e-06	1.27715101507481e-06	6.725974364002408e-07	6.107278878495915e-08	-5.567582800252623e-07	-1.180327822698836e-06	-1.8090678900054864e-06	-2.4420031393370324e-06	-3.076528660269898e-06	-3.7096321490026233e-06	-4.33830129983502e-06	-4.959591427685088e-06	-5.570828335639617e-06	-6.169405447403545e-06	-6.752716184783114e-06	-7.317488526130127e-06	-7.857788681674667e-06	-8.367017418192387e-06	-8.83857550056023e-06	-9.266831484790157e-06	-9.650025097130346e-06	-9.987363854964016e-06	-1.0278055273775652e-05	-1.0520568523949947e-05	-1.0710419401168452e-05	-1.0842385356012885e-05	-1.091124383716629e-05	-1.0912634128220806e-05	-1.0845642858101196e-05	-1.0710218490641314e-05	-1.0506309487776346e-05	-1.0234924639738869e-05	-9.901314055647266e-06	-9.51178817291734e-06	-9.072657427066192e-06	-8.59020721695209e-06	-8.07062280049411e-06	-7.520064398952512e-06	-6.9446922316888505e-06	-6.349581381210493e-06	-5.735466388304229e-06	-5.101996656902664e-06	-4.44882158903968e-06	-3.7769211176304814e-06	-3.092597304811529e-06	-2.403482743600568e-06	-1.7172100251166658e-06	-1.040505634593352e-06	-3.764716394182541e-07	2.72695998906519e-07	9.048013207775576e-07	1.5175742806989718e-06	2.108448483908809e-06	2.674783449752647e-06	3.213938699474753e-06
ENSMUSG00000039128	-0.0265445953241598	-0.0262888373870921	-0.0260937299953234	-0.0259223576549272	-0.0257378147830293	-0.0255056182427088	-0.0252009392180542	-0.0248013684772831	-0.0242845066996656	-0.0236294097356583	-0.0228209227563798	-0.0218453452899382	-0.0206889867754941	-0.01934020054885	-0.0177954855433447	-0.0160533844664117	-0.0141124499365371	-0.0119798054631121	-0.0096968952800532	-0.0073137679812036	-0.0048804820714609	-0.0024415827527889	-1.9514793810217784e-05	0.0023687990918063	0.0047064262793398	0.0069804041054666	0.0091936554989628	0.0113530613578552	0.0134654926691177	0.0155386529769028	0.017583602039967	0.0196122303016532	0.0216364182942521	0.0236638137433099	0.025685101378113	0.0276867023492188	0.0296550278961304	0.0315749280033693	0.0334250495381097	0.0351824841971305	0.0368243137661581	0.0383274295756797	0.0396679847618411	0.040821938954006	0.0417652418704852	0.0424762922917648	0.0429433253272572	0.0431570303249338	0.0431080867217138	0.0427871415826948	0.0421847785729712	0.0412915671757726	0.0400980669632774	0.0385966397608794	0.0367868869148887	0.0346702124154172	0.0322480103415247	0.0295280119640761	0.0265433396141728	0.0233334590967708	0.0199378263057732	0.0163959014920261	0.0127471833858127	0.0090311707269798	0.0052873523443212	0.0015587772699319	-0.0020971804577932	-0.0056195593488275	-0.0089474078241957	-0.0120282952695151	-0.0148438905856718	-0.0173844063535552	-0.0196400650651089	-0.0216071287636108	-0.0233059948629569	-0.0247631037840312	-0.0260049058587702	-0.027056386595213	-0.0279366490322161	-0.0286633346626987	-0.0292540948906323	-0.0297240516474564	-0.0300780936109891	-0.030318537147348	-0.0304477085337009	-0.0304686222421348	-0.0303870244244874	-0.0302093537451883	-0.0299420587797199	-0.0295938015365629	-0.0291820782298245	-0.0287266036089463	-0.0282471023344226	-0.0277642604198399	-0.0273025822441577	-0.0268875348832791	-0.0265445953241598
ENSMUSG00000039130	0.08344564407088	0.0877295008651863	0.0918325409975249	0.0956843724847973	0.0992092351908102	0.1023175775787451	0.1049007684141821	0.1068757454557555	0.1081982585204146	0.1088289889965941	0.1087168956490798	0.1078041719244784	0.1060523027329606	0.1034892570325461	0.100201944314092	0.0962712004013724	0.0917545172348346	0.0867099735488198	0.0812000304497092	0.0752784370380815	0.0690037444981144	0.0624386916556721	0.0556335803726467	0.0486494873497213	0.0415496025543749	0.034396068379308	0.027253455598512	0.0201864313609373	0.0132655402677241	0.0065015703464744	-0.00015607700442962238	-0.0067511638090574	-0.0132888431417915	-0.0197531437711805	-0.0261228966465926	-0.032333201922791	-0.0382853069110784	-0.0439382021823616	-0.0492854172517659	-0.0544227636168501	-0.0594352890995868	-0.0642893049261801	-0.0689560138559431	-0.0734289243818758	-0.0777316254901043	-0.0818548923649022	-0.0857513348869979	-0.0893869969803477	-0.09274673756609	-0.0957910978314293	-0.0984724462669614	-0.100740856839058	-0.1025469269662648	-0.1038432405716223	-0.1045706492508905	-0.1046422303120505	-0.1040080813790825	-0.1027239527548336	-0.1008545279710709	-0.0984531788797173	-0.0955342709462437	-0.092105256997541	-0.0881678571063826	-0.0837407956956493	-0.0788671209772851	-0.0736028240973189	-0.0680029946669853	-0.0621530066460514	-0.056179753288464	-0.0501854950150988	-0.044259056858227	-0.038458567865158	-0.032799617866242	-0.0272742268642249	-0.0218673673903728	-0.016541835782432	-0.011260632102595	-0.0060197419544097	-0.0008324087500437549	0.0042874140450078	0.0093151928527848	0.0142316232978046	0.0190246743845093	0.0236977633446138	0.0282912969241937	0.0328580244724265	0.0374750069389415	0.0421945565678308	0.0469701309613638	0.0517369302705826	0.0564447751622233	0.0610669086973558	0.0656260584099627	0.0701419159545177	0.0746186323760863	0.0790576446188347	0.08344564407088
ENSMUSG00000039131	-0.0491255724042269	-0.05165334189013	-0.0539806634704413	-0.056092100572303	-0.0579732971614172	-0.0596104874244997	-0.0609890248309093	-0.0620948530781524	-0.0629149964022949	-0.0634406438556031	-0.0636764020622895	-0.0636310424241795	-0.0633144168816578	-0.062734386876493	-0.061887610053485	-0.0607687534654033	-0.0593735647035774	-0.0577001868593766	-0.0557531029919693	-0.0535391914522228	-0.0510664111295645	-0.0483433111874838	-0.0453775603542313	-0.0421774176742153	-0.038752222730404	-0.0351139196306673	-0.031281629304502	-0.0272770773751583	-0.0231230700044457	-0.0188441173342437	-0.0144683038082105	-0.0100254178486641	-0.0055463284164821	-0.0010603665382022	0.0034125303109656	0.0078539626892992	0.0122444506165161	0.0165644173665368	0.020797141048374	0.024925803126546	0.028932504527011	0.0327984761591482	0.0365047105327191	0.0400313301664158	0.0433573770403711	0.0464602584651123	0.0493140847010732	0.0518913313454062	0.0541633934567039	0.0561080477962664	0.0577318408026545	0.0590477012425203	0.0600674773439558	0.0608015518149261	0.0612576869511336	0.0614421795544375	0.061360245888137	0.0610180407295816	0.0604287145228729	0.059606356223598	0.0585639742487846	0.0573144584698521	0.0558734663458932	0.0542565368676068	0.052478128487132	0.050551255636095	0.0484863983538532	0.046292592696303	0.0439777941807811	0.0415494414997925	0.0390161477629513	0.0363860093054176	0.0336660419237913	0.0308600149042334	0.0279619528045935	0.0249626335211641	0.0218517544116779	0.0186196030611092	0.0152620695715198	0.0117756342684345	0.008155696938818	0.0044034475879648	0.0005464794448482558	-0.0033818236758843	-0.0073491584981453	-0.0113246339218304	-0.0152797660297833	-0.0191874831281779	-0.023021794061748	-0.0267594415878501	-0.0303848623521462	-0.0338852268396682	-0.037248786074008	-0.0404646804158741	-0.04352236591673	-0.0464121879441397	-0.0491255724042269
ENSMUSG00000039137	0.0100240763742666	0.008048012500367	0.0061117664385118	0.0042140766262187	0.002362716966051	0.0005599099727110793	-0.0012004689688709	-0.0029170706114255	-0.0045896764403469	-0.0062360957675961	-0.0078824204890638	-0.0095594648102176	-0.0112996758099876	-0.0131300729417363	-0.0150430356610838	-0.0170136821531293	-0.0190152841952637	-0.0210265761366976	-0.0230303668662208	-0.0250100899971994	-0.0269559718300136	-0.0288546955202231	-0.0306912381505111	-0.0324579575557774	-0.0341506766061054	-0.0357598185682926	-0.0372771395438932	-0.0386872966674273	-0.0399684955105417	-0.0411009288660111	-0.0420791979647205	-0.0429079030714308	-0.0435929491975396	-0.0441344302795423	-0.0445317249261095	-0.0447827249432115	-0.0448909329330766	-0.0448556313238355	-0.0446704594119433	-0.0443167955386784	-0.0437739841516874	-0.0430274009196508	-0.0420562223487428	-0.0408307879482288	-0.0393161062576017	-0.0374833067343031	-0.0353337642542392	-0.032882066476924	-0.0301401377688188	-0.027111218244019	-0.0237991831121553	-0.0202235719137304	-0.0164073855952439	-0.0123774472572434	-0.0081623957494134	-0.0037889594846637	0.0007052293291874563	0.005274101482734	0.0098676412852497	0.0144361497489701	0.0189294688190153	0.0232992942737146	0.0275140833734357	0.0315464650937466	0.0353685278026878	0.038946089156799	0.0422426496523836	0.0452217808885375	0.0478481088580085	0.0500880911802926	0.0519097412932491	0.0532748694174503	0.0541542819865104	0.0545528902921766	0.0544948189239895	0.0540147496199037	0.0531549036846415	0.0519605217906468	0.0504832779297798	0.0487712392162703	0.0468651897955074	0.0448043792661275	0.0426244183957217	0.0403535239189134	0.0380061976069349	0.035594512759	0.0331350459411672	0.0306507449680936	0.0281670700882556	0.0256988521638505	0.0232533577300747	0.0208479570134663	0.0185127212971453	0.0162722965259574	0.0141229532500149	0.0120460895576799	0.0100240763742666
ENSMUSG00000039145	0.379730765447669	0.3871280774061321	0.3953706035787812	0.4037301186373104	0.4102513364586265	0.4133196725339748	0.4122569082470233	0.4075633150854357	0.4003235605065273	0.3919636677604206	0.384358785381349	0.379769025935209	0.379248750377488	0.3826477375835768	0.3891075682331362	0.398172573662069	0.4092341401104714	0.4209193057733499	0.4314494120629296	0.4388870021463106	0.4425015995910709	0.4421468947252601	0.4377222575592406	0.4288227494165334	0.4150481741477976	0.3959221689295913	0.3712945565901056	0.3416258929926669	0.3078382803596298	0.2711074867275716	0.2327585147186882	0.1938268107758887	0.1549230405124682	0.1174098034407205	0.0826072859701898	0.0512099011583588	0.0224791738792222	-0.0047356129578903	-0.0312719510570146	-0.0583504134578827	-0.088119607137029	-0.1220754065139136	-0.1608414104569771	-0.2052707432403241	-0.2557346728148711	-0.3129068301986258	-0.3770330032281012	-0.4467228785150563	-0.519678704583075	-0.5927964194521214	-0.6621144255186836	-0.7257068964836231	-0.7823967954532943	-0.8312025126121219	-0.8713865662355458	-0.9024016761867234	-0.9230523986652216	-0.9323603199957796	-0.929966895612888	-0.915592096892993	-0.8895955436058663	-0.8524869954807877	-0.8050593921636825	-0.7480415481922666	-0.682989226569619	-0.6128548112651668	-0.5416712216241074	-0.471025138557181	-0.4006268721466779	-0.3309208443271487	-0.2623717650546099	-0.194909572922158	-0.1288128927961629	-0.0643101227267381	-0.0015663103516996	0.0577954175043939	0.111824233278818	0.1587904367173334	0.1978281933403626	0.2294206044144152	0.2553431052522075	0.2764883484623691	0.2930748803874832	0.3051772574753303	0.3134779121907237	0.3187930169930742	0.3219039191201903	0.3237043454768521	0.3253579871495253	0.3278121624506734	0.3317236640412831	0.3371351211693557	0.3435956441457519	0.3517819220855898	0.3616993753345345	0.3715527445989115	0.379730765447669
ENSMUSG00000039148	0.026902502699603	0.0291085208685764	0.0312950909101535	0.0333938036581214	0.0353399007044231	0.0370755740648643	0.0385686933389012	0.0397840691983244	0.0406993160998669	0.0413214920074628	0.0416769154615911	0.0417824262560881	0.0416535041530462	0.0413044002633168	0.0407701598878957	0.0401399698480062	0.0394994518768845	0.0388396560330025	0.038150470547525	0.0374820580978681	0.0369183203261545	0.0365394989881558	0.036358572186714	0.0363346138604937	0.0363933962149098	0.0364746521210053	0.0365443022778168	0.0365825362675334	0.0365685662319241	0.0364844253640678	0.0363224877482969	0.0360937901919968	0.0358208506857417	0.0356036736398556	0.0354999641862217	0.0354767198115917	0.0354687320579236	0.0353819692498371	0.0351513215384672	0.0347504569350022	0.0341539333838124	0.0333309448195916	0.0322543145317967	0.0308999392226868	0.0292427212275462	0.0272654836368375	0.0249042811633296	0.0219400249877961	0.0181550059340071	0.0135443771136207	0.0082479056309334	0.002402543644132	-0.0039024436126514	-0.010599958496419	-0.0176650647943875	-0.025043701178443	-0.0326050625301756	-0.0402218772388975	-0.0477921826107982	-0.0552285001238714	-0.06244275047458	-0.069335262578262	-0.0757534722007304	-0.081420100619434	-0.0860359458166842	-0.0894794721852464	-0.0917711260103453	-0.0929547110215119	-0.0930614898700899	-0.0921169999777613	-0.0901609914807447	-0.0872722209170083	-0.0835645664940181	-0.0791417729012425	-0.0740699159834489	-0.0683962302462088	-0.0621646430488165	-0.0554111726224724	-0.0482608687197598	-0.04106497038231	-0.0342009657928032	-0.0278580389954736	-0.0220532495864579	-0.0167274742273394	-0.0118128956740561	-0.0072602926914563	-0.0030020311072808	0.0010372056843188	0.0048915926080652	0.0085645449506419	0.0120224417331145	0.0152152359373127	0.0180914488108062	0.0205974197182988	0.0227534474295007	0.0247806505950687	0.026902502699603
ENSMUSG00000039153	-3.768287841224716e-05	0.0017528856422773	0.0035509232003696	0.0053330412828885	0.0070768684362614	0.0087624392104874	0.0103824684743771	0.011942205976802	0.0134471367754139	0.0149028257569843	0.0163168165264186	0.0176994847975787	0.0190606738004095	0.0204056648700482	0.0217220622190234	0.0229918017174855	0.0241961915383342	0.0253213957968801	0.0263591656079724	0.0273012069257357	0.0281389258550879	0.0288633155400551	0.0294659339244266	0.0299399143201423	0.0302776615231238	0.0304706398482772	0.0305109438187849	0.0303947739001353	0.0301205982469161	0.0296893510336486	0.0291097564404532	0.0283885459929828	0.0275316381760529	0.0265433753738354	0.0254239257268046	0.0241725783986547	0.0227940875279968	0.0212954937824696	0.0196832756277642	0.0179665723147425	0.0161607146718404	0.0142810483128258	0.0123405357961949	0.0103509804344495	0.0083257249095572	0.0062763813382272	0.0042070137820786	0.002121387743296	2.9999086935404945e-05	-0.002051550882369	-0.0041084211335624	-0.0061278336483456	-0.0081036047739376	-0.0100313972007555	-0.0119078091844206	-0.0137305253705389	-0.0154971533168312	-0.0172060965346	-0.0188560473019644	-0.020444142613231	-0.0219671535424613	-0.0234200137399554	-0.0247892365042552	-0.0260582133363054	-0.027209335567191	-0.0282273558977308	-0.0291010190059831	-0.0298216609810376	-0.0303846787328357	-0.0307870317070835	-0.031026092138438	-0.031100050982189	-0.0310076294489926	-0.0307477488094933	-0.0303199818405441	-0.0297267649610132	-0.0289736024043581	-0.028069303233461	-0.0270324402581029	-0.0258829406821605	-0.0246435974899513	-0.0233372097535096	-0.0219836524139589	-0.0205999938785545	-0.0191887742081947	-0.0177484081769919	-0.0162781031716046	-0.0147783904522081	-0.0132517192529242	-0.0117008373132697	-0.0101272638590337	-0.0085281658332185	-0.0068989967015959	-0.005236430581951	-0.003539037071719	-0.0018053037596456	-3.768287841224716e-05
ENSMUSG00000039154	-0.017338375854977	-0.011571912056967	-0.0057527403724	9.356306095921772e-05	0.0059308981433111	0.0117193409840396	0.0174390689423399	0.0230858914281636	0.0286533630432307	0.0341213492625665	0.0394572658592852	0.0446301785013538	0.0496074495627359	0.0543641945952783	0.0588999070171651	0.0632300416444205	0.067367114405059	0.071314088089554	0.0750686230748977	0.0786222132945811	0.0819646375956205	0.0850971417778152	0.08803857423051	0.090799476040813	0.093385115137749	0.0957922912586515	0.0979798278707152	0.0998831426134022	0.1014443638466978	0.1026065035813167	0.1033020925213087	0.1034520934907284	0.1029850788682814	0.1018489946296544	0.1000301578959041	0.0975274538230458	0.0943457038723403	0.0905025677388831	0.0860364896966233	0.0809949197806091	0.0754240001450225	0.0693655503861082	0.0628666851251879	0.0559851240174932	0.0487866602765746	0.0413275639933385	0.0336557245966181	0.0258225595899947	0.0178837551550558	0.0098909897481174	0.0018945174063184	-0.0060441021541453	-0.0138578998870309	-0.0214820641159422	-0.0288551906494732	-0.0359228423914358	-0.0426412912046557	-0.0489769595806622	-0.0549158007613908	-0.0604600284868891	-0.0656244591564332	-0.0704190910686495	-0.0748378059320344	-0.0788669836947323	-0.0824983363173113	-0.0857224237714546	-0.0885357296624635	-0.0909360446982597	-0.0929243925162892	-0.0945115078647556	-0.0957113786341132	-0.0965341082504811	-0.096990381169197	-0.0970887326207052	-0.0968291818324201	-0.09620953044273	-0.0952254431138062	-0.0938733422884408	-0.0921581306619001	-0.0900982227729972	-0.087708262050843	-0.0849955295782731	-0.081965804001221	-0.0786416540074838	-0.0750567712386777	-0.0712405871744044	-0.0672147943569717	-0.0629947068455328	-0.058596871167372	-0.0540329683988452	-0.0492994103641193	-0.0443903942488024	-0.0393062684390688	-0.03403821447809	-0.0286021099511187	-0.0230255312130614	-0.017338375854977
ENSMUSG00000039155	1.818262663706944e-05	1.7939668878666348e-05	1.762878060728391e-05	1.7251133137190367e-05	1.6807902735292416e-05	1.6300326946011605e-05	1.5729907775058507e-05	1.5098225863035037e-05	1.4406866811839256e-05	1.3658215680689886e-05	1.2857755271010596e-05	1.2011727345792926e-05	1.1126378621322342e-05	1.0207722968518825e-05	9.260842276224474e-06	8.290591888314015e-06	7.301832113461089e-06	6.298670975318846e-06	5.282081282138652e-06	4.252230174848982e-06	3.209289748200252e-06	2.153306858668789e-06	1.0837775713491378e-06	5.491573410438361e-11	-1.0985031229473435e-06	-2.2117833873126823e-06	-3.3367894911825945e-06	-4.469830014494284e-06	-5.607208582512843e-06	-6.744835314681129e-06	-7.87706500964111e-06	-8.997860877339476e-06	-1.0101181164240302e-05	-1.1180682364580575e-05	-1.222897563304259e-05	-1.3238441306878306e-05	-1.4201454768214402e-05	-1.511049984876968e-05	-1.5958612885629433e-05	-1.6738990615881765e-05	-1.744482482636822e-05	-1.807004961325536e-05	-1.8611522514984092e-05	-1.906681428549161e-05	-1.9433490724587744e-05	-1.970906792214067e-05	-1.989087839709593e-05	-1.997620517118267e-05	-1.996232629428264e-05	-1.9847251590374444e-05	-1.9632188485047185e-05	-1.931920099045645e-05	-1.8910348165558416e-05	-1.840804415906569e-05	-1.781615396191269e-05	-1.71389056026928e-05	-1.6380522153834706e-05	-1.5545320725960375e-05	-1.4638099420994455e-05	-1.366379501719103e-05	-1.2627339337803096e-05	-1.1533739246292344e-05	-1.0388386893780335e-05	-9.196784736980536e-06	-7.964430273122894e-06	-6.696582195670725e-06	-5.3976880717213735e-06	-4.0720187201819404e-06	-2.723840005121228e-06	-1.3578295524064077e-06	1.9634774494054195e-08	1.4017438755679956e-06	2.781693604128646e-06	4.152017692533765e-06	5.502466712505056e-06	6.822068414077836e-06	8.099855500614458e-06	9.325208276231634e-06	1.0488879199129688e-05	1.1581966637633616e-05	1.2595573915855444e-05	1.352255690301304e-05	1.4362652469747784e-05	1.5117293191063674e-05	1.5787916597265576e-05	1.6376379345868368e-05	1.688616558106043e-05	1.732116218558346e-05	1.7685260988938287e-05	1.7981712017265422e-05	1.821126191180973e-05	1.837405193412264e-05	1.847022829965013e-05	1.849979809626478e-05	1.846219312470805e-05	1.835670408021308e-05	1.818262663706944e-05
ENSMUSG00000039156	-0.1263007873714199	-0.1319592395653253	-0.138578183901917	-0.1460175080095472	-0.1541134730926304	-0.1627250916895038	-0.1718990135057605	-0.1816134364230847	-0.1916931102970904	-0.2019583036224567	-0.2121949508635095	-0.222004783741115	-0.2309960908703221	-0.238850932461975	-0.2452879129415694	-0.2501045109193233	-0.2531356398131912	-0.2541866217130868	-0.2530243456087406	-0.249369602765977	-0.2429793967334453	-0.2335913195683542	-0.2209178234316751	-0.2052757653994606	-0.1871228635505862	-0.1668365760294293	-0.1447365919321303	-0.1211135459563034	-0.0963144000692033	-0.0706737211218935	-0.0445485983783911	-0.0183129564543052	0.0076267469695319	0.0328597844370619	0.0571279108058859	0.0805260558583354	0.1031767998253488	0.1250508014111505	0.1460551766402697	0.1661363134225825	0.1851486676181407	0.2029204390194707	0.2192172471826013	0.2337136326844099	0.2461659014593857	0.256416298624793	0.2643200710137687	0.2699248964065233	0.2734190136668868	0.2749916565160715	0.2747798213678295	0.2729197940163623	0.2695576453217406	0.2648731177740768	0.259134967391912	0.2525384695559194	0.2451924994536432	0.2371252460243254	0.2281954784009883	0.2181757011935471	0.2069661107547684	0.194668876965693	0.1814723649388168	0.1675726268899643	0.1531696667510141	0.1384736185888118	0.1237087330698457	0.1090499674918256	0.0945616892719287	0.0802891853948397	0.0663017321333342	0.0527114397362386	0.0395382240258271	0.0268108610103585	0.0146138391139262	0.0029782700628344	-0.008165936973963	-0.0189060333204197	-0.0292739302013592	-0.039162345825495	-0.0484053875941089	-0.0568926253814097	-0.0645730090694964	-0.0714800613432631	-0.0775820115659332	-0.0829674571095998	-0.0878507390245222	-0.0924355385066323	-0.0967762160664622	-0.1008061430173434	-0.1044563430525215	-0.107791476285626	-0.1109341368817096	-0.1141173865470767	-0.1175901347984751	-0.1215735145846395	-0.1263007873714199
ENSMUSG00000039157	-0.2751457721962562	-0.2810043767661438	-0.2947806526187638	-0.3151930754125785	-0.3402681043287283	-0.3686658337652092	-0.3985032758104571	-0.4275775325308451	-0.4542072766604449	-0.4764576733658811	-0.4925481118081487	-0.5027229580408172	-0.5086148857037083	-0.5112454365829369	-0.5114869130369798	-0.509673315788417	-0.5051652798281087	-0.4971078928850488	-0.4845295492453259	-0.4672367404078094	-0.4448804603158426	-0.4172707761693153	-0.3846265528669461	-0.3464243477935326	-0.3030508311578265	-0.2547169334693246	-0.2015520251579659	-0.144453570509433	-0.0841541741455541	-0.021449598714839	0.0427859378436366	0.1073854659216658	0.1698131409276854	0.2270303308585094	0.2762654128789704	0.3163618342299921	0.3486256487986671	0.3748167149777998	0.395687456426385	0.4123280023023368	0.4256227446865043	0.4360135759594462	0.4442283934660966	0.4524119723138715	0.4619500492466405	0.4732813548002539	0.4862920871047971	0.5013794375368898	0.5189038112937663	0.5386639145600999	0.5596774039528777	0.5796515905904855	0.5951365434888581	0.6032557051423493	0.6037174015784021	0.5959937582271011	0.5788312987454978	0.5524162265071241	0.5176991071574453	0.4763164210929208	0.4302384212941797	0.3816402373795197	0.3332753391003454	0.2871379178682363	0.2427510079624373	0.1997458473197487	0.1591818233471122	0.1235467897920903	0.0956437834700544	0.0764449331107909	0.0631386900663027	0.0530355705685104	0.0449063930311188	0.0364109105219254	0.0244157926513288	0.0070554092807817	-0.0150603909986866	-0.0413293236619125	-0.0709068147341458	-0.1022594594313968	-0.1324250961677452	-0.1593663579806777	-0.1842684587794655	-0.2093371559675839	-0.2352576341646118	-0.2605228503979608	-0.282114806275874	-0.2983478114569566	-0.3090741366153013	-0.3149715770333042	-0.3160964429857911	-0.3125184688328033	-0.3051644364849076	-0.2953760790160194	-0.2849050181477194	-0.2770957610992453	-0.2751457721962562
ENSMUSG00000039158	0.0071212143691557	0.0080469850399879	0.008955567115349	0.0099052118614332	0.01095512310496	0.0121502490971452	0.013475699425173	0.0149023487523391	0.0164020243024629	0.0179463387108443	0.0195031979803653	0.0210402982251854	0.0225262881199892	0.0239339395881802	0.0252496581969672	0.0264639719282743	0.0275683613245525	0.0285491335473033	0.0293690034065969	0.0299854917889666	0.0303570721414702	0.0304526704649967	0.030280153406627	0.0298578342232333	0.0292049787322132	0.0283453022960463	0.0273174730277007	0.026164614709236	0.0249308036832381	0.0236608034770747	0.0223992687532723	0.0211915413979414	0.0200839158577144	0.0191201746823284	0.0183312585791073	0.0177456280383332	0.0173926961108122	0.0172873213533499	0.01738328537814	0.017619814662333	0.0179370882436048	0.0182736554487456	0.0185586931701634	0.0187197506344678	0.0186853296287935	0.0183885886827562	0.0177784507285664	0.0168084929982597	0.0154332452843962	0.0136154217066541	0.011347589979181	0.0086304891274902	0.0054658107376209	0.001869259300867	-0.0020903025562403	-0.0063300171971529	-0.0107660744247982	-0.0153188310676788	-0.0199281565868124	-0.024538080895749	-0.0290916813475147	-0.033520023366439	-0.0377089937859009	-0.0415324732304343	-0.0448633897640502	-0.0475930695497186	-0.0496891916365062	-0.0511377845955628	-0.0519239244375132	-0.0520425975457531	-0.0515312718054102	-0.0504373166403702	-0.0488071489139944	-0.0466929507824437	-0.0441728221210079	-0.0413306275309418	-0.0382492790529755	-0.0350099093310126	-0.0316893913450194	-0.0283628187990276	-0.025104332836542	-0.0219758387113032	-0.0189932881514179	-0.0161604631357014	-0.0134801930824447	-0.0109541117380139	-0.0085819184807598	-0.0063621123410853	-0.0042922397888687	-0.0023698964570313	-0.0005957348924246237	0.0010295419051753	0.002506183496517	0.0038378377826978	0.0050388846635686	0.0061271005389429	0.0071212143691557
ENSMUSG00000039159	-0.0246479410297941	-0.0216921328759579	-0.0156912968751151	-0.0066704513486497	0.0046165625872527	0.0174935595462742	0.0315440600159422	0.0465546415054516	0.0624152636690188	0.0786852713096081	0.0946713381956483	0.1098382832679478	0.1237459947762711	0.1356994164512458	0.1456002097515892	0.1537276670386034	0.1603902389778165	0.1656547505759803	0.1694424801987394	0.1719624910733818	0.1735047189430671	0.1741441682480345	0.1736084362044464	0.1719081176769979	0.1695076582329887	0.1666046113154469	0.1631089762694686	0.1589120986009895	0.1542271516217698	0.1492820318177989	0.1443452273048864	0.1396703254226838	0.1355199848279996	0.1321205517854762	0.1298306165937523	0.1286677179778186	0.1282291635579902	0.1278943615702155	0.1267976958505478	0.1239084715803669	0.1181829843865428	0.1092909564129489	0.0977902529063991	0.084067850277454	0.0680060245788786	0.0496066809585304	0.0288151852096367	0.0055008816353057	-0.0203285750184973	-0.0483708223727554	-0.0779359639169006	-0.1081014889960567	-0.1377460902120346	-0.1658279200480833	-0.1913633596919907	-0.2131922680723204	-0.2300258822726549	-0.2412346714565646	-0.2473992815821512	-0.2493700599172309	-0.2475901430951456	-0.2427305059152872	-0.2352405897397852	-0.2254099914706913	-0.2134895897044363	-0.2000631908072945	-0.1861271482678545	-0.1723101819267142	-0.1585281468620664	-0.1447996006779726	-0.1312736529202193	-0.118254324410947	-0.1061235076846613	-0.0949538535589598	-0.0841753377726646	-0.073248773146764	-0.0625800645322021	-0.0528047631294096	-0.044468806817359	-0.0377366284779574	-0.0326829119754962	-0.0290974771662303	-0.0265585638867298	-0.0247043421733309	-0.023295189795234	-0.0220452137626866	-0.0209336168409144	-0.0199847722590967	-0.0192361810266502	-0.0189339970442105	-0.0192900397735309	-0.0203631813313416	-0.0221208840579308	-0.0238541266552177	-0.0250371741549012	-0.0254513962326734	-0.0246479410297941
ENSMUSG00000039163	-0.0723867689254656	-0.06801371040023	-0.0639783676422181	-0.0604190573673425	-0.0574795113594006	-0.0550007562957665	-0.0527081108275987	-0.05033731628869	-0.0476944881401594	-0.0446022414508374	-0.0408990122758095	-0.0364797722749304	-0.0313162172849207	-0.0253933151593233	-0.018686589749907	-0.0110683512981206	-0.002493509809278	0.0068519827649926	0.0166845619402657	0.0267755152667559	0.0369206867115131	0.0468883388916753	0.0564001198924697	0.0653109114906097	0.0736176361613312	0.0813647865475777	0.088596085253801	0.0953372359748721	0.1016921893430157	0.107715530196213	0.1134118793318014	0.118725110090443	0.1236351667405522	0.128144052802285	0.132300971023602	0.1361927441323078	0.139813804654809	0.1431474922325961	0.1461919634293288	0.1488214523483411	0.1508361949388609	0.1519766853444119	0.1519359858905374	0.150429070523456	0.1472830545405139	0.1424103113750516	0.135827565519356	0.1276055901829857	0.117940247615028	0.1071421524237327	0.0954574149255158	0.083168995288999	0.0705924289049004	0.0579928833726294	0.0456116196772714	0.0336055158028375	0.0220038708140829	0.0107740325013325	-0.00010400961535556612	-0.0106388235301738	-0.0208121720097112	-0.0305415485437924	-0.0398031951611684	-0.0486282798770764	-0.0569582941873307	-0.0646370061452323	-0.0714369331910292	-0.0771844107853244	-0.0818813929266789	-0.0855696463462712	-0.0883436002962522	-0.0903132416120739	-0.0916942683732895	-0.0926937061665536	-0.0934979856087906	-0.0943297520507076	-0.0954430682996336	-0.097066422910266	-0.0993865484038609	-0.1023682523587628	-0.1058329371451627	-0.1094862024468929	-0.112939850430632	-0.11570881827696	-0.1173415093349661	-0.1176572100622461	-0.1165770201329914	-0.1142312263212552	-0.1108843014682807	-0.1067834084713517	-0.1021528221888193	-0.0972183831288989	-0.0921116373069655	-0.0869685560647021	-0.0819109256208813	-0.0770393475621076	-0.0723867689254656
ENSMUSG00000039164	0.1218647965515402	0.108864139251061	0.0952142692954754	0.081148310900228	0.0668621699030892	0.0525315064074494	0.0382439922450613	0.0240506819610506	0.0099929439334988	-0.0039421874562826	-0.0177683877291969	-0.0315647306500564	-0.0453597190928679	-0.0591743023271889	-0.0732167788137705	-0.087721585854854	-0.1027658565221767	-0.118267526142695	-0.1340087261264439	-0.1497554099134461	-0.165262235116922	-0.1802920970757724	-0.1945560931018242	-0.2077731465277907	-0.2196808323619914	-0.2301024004905938	-0.2388754244467444	-0.2458961032496171	-0.2512345011723254	-0.2550279513647421	-0.2573481406134575	-0.2582055035673569	-0.2575241310059585	-0.2551989020727347	-0.251257552684241	-0.2457223929647724	-0.238600663880803	-0.2299533246697725	-0.2199122553030671	-0.2086402859003427	-0.1963008787063417	-0.1829602412145754	-0.1686955946352352	-0.1536347791445754	-0.1379138218401736	-0.1217097025239881	-0.1052705156346332	-0.0888400717828516	-0.0726049956081437	-0.0566193006638484	-0.0407284127890727	-0.02491708224213	-0.009396315524095	0.0056118995439777	0.020056984908568	0.0339993507254314	0.0474958961292483	0.0605264441090977	0.0729889783718467	0.0846459336259709	0.0953690794344176	0.1051042254633188	0.1138913445475069	0.1218144018656939	0.1288917170817611	0.135143506793839	0.1405799752719249	0.1452393289826376	0.1491758736844887	0.1525385234756893	0.1554975493401645	0.1582006155393907	0.1607929848222612	0.1634328361625466	0.1662084971649882	0.1692303248399647	0.1725576077326656	0.1762081558991133	0.1802145630408002	0.1845833648881551	0.1890941829540797	0.1932366665546393	0.1964284341447018	0.1983964523427809	0.1991836926491072	0.1988364490915312	0.1973947005677145	0.194811403866857	0.1909740549849403	0.1859072943902029	0.1797389328600904	0.1725686285194331	0.1644182434608052	0.1552843255615938	0.1451533068779259	0.1340012418324246	0.1218647965515402
ENSMUSG00000039166	-0.0736076963606773	-0.075816747492167	-0.0781378829796169	-0.0800632492898325	-0.0812191134023392	-0.0813450290772021	-0.0800869732067304	-0.0770700408299568	-0.0719381384608027	-0.0646860970880869	-0.0555249295174905	-0.0445519393985746	-0.0318539659106414	-0.0175357632179032	-0.0016917748621548	0.01561495814137	0.0343431246330616	0.0544485221853569	0.0753159817733823	0.0963282514723107	0.1168107574746601	0.1361134358629815	0.1537543145283371	0.1693785065923752	0.1826387533217004	0.1932393120980428	0.2013808975643191	0.20736174203534	0.2114810735950259	0.2140734632518772	0.2155564713623239	0.2163631316488381	0.2169091103918131	0.2172630450674681	0.2174611572568179	0.2176275123281084	0.2177239338453007	0.2174823464406676	0.2168289951891418	0.2158325613005314	0.2145764044912433	0.213128697529234	0.2111153470479092	0.2080974429133825	0.2036425549340249	0.197361055017681	0.1890125987497492	0.178443147242977	0.1655240053245548	0.1503765461545811	0.1331072241133326	0.1137951046343487	0.0925796506652292	0.0696640127334203	0.0452525574262148	0.0195509148802473	-0.0072292418896714	-0.0347852529705695	-0.0627177443027774	-0.0906478346336266	-0.1181945162612471	-0.1448943792269308	-0.1699685207706	-0.1925373320391608	-0.2117477220403255	-0.2273146440352015	-0.2390513594166464	-0.2465916567914877	-0.2497054144673383	-0.2484864231076818	-0.2435484985530535	-0.2355853433589874	-0.2252892312614509	-0.2134472074701585	-0.2007413651875263	-0.1877259666773083	-0.1749529519830705	-0.1629088493766802	-0.1519224253930088	-0.1422955466689668	-0.1343210514881203	-0.1279056888953444	-0.1224718792581867	-0.1175663988310055	-0.1127529021466627	-0.1076198984177785	-0.102140119584704	-0.0964777166145848	-0.0907824409348551	-0.0851562229993019	-0.079940363767738	-0.0755852394059962	-0.0725409346469133	-0.0710701758173091	-0.0709360552623297	-0.0718719800271373	-0.0736076963606773
ENSMUSG00000039167	0.0174389373857525	0.0169496616200222	0.0163685381678722	0.0157006548948934	0.0149534927823351	0.0141335404030863	0.0132462910961453	0.0122973330099195	0.0112923950050355	0.0102373811440697	0.0091380894943597	0.0080035218776744	0.0068475345236968	0.0056840747536038	0.004525534040226	0.0033779452522785	0.0022443776456071	0.0011247816652283	1.6124795685180304e-05	-0.001085395770169	-0.0021834229613006	-0.003279577895779	-0.0043732405070285	-0.0054621522747586	-0.0065393031786224	-0.0075919533506894	-0.0086076697076761	-0.0095823346222312	-0.0105140819406097	-0.0114009008040227	-0.0122406352933345	-0.013031142213448	-0.0137709510706259	-0.0144581142680283	-0.0150902792400642	-0.0156655431844043	-0.0161836184134477	-0.0166443995042536	-0.017045430223781	-0.0173821868180951	-0.017649628892644	-0.017845321550645	-0.0179688568187354	-0.0180191223156146	-0.0179948131122967	-0.017894032653998	-0.0177137813291744	-0.0174541614793711	-0.0171218657809448	-0.0167229386787487	-0.0162602646410925	-0.0157345888313911	-0.0151460502086111	-0.0144946819119206	-0.0137803952381087	-0.0130029563973398	-0.0121621422048586	-0.0112593893483596	-0.0102976732110511	-0.0092804985314656	-0.0082119648502331	-0.007096480052775	-0.0059392272475121	-0.004748058641624	-0.0035296301840448	-0.0022886348508531	-0.0010287626671106	0.0002467340177013508	0.0015347395215016	0.0028307500046422	0.0041282454826024	0.0054177422520805	0.0066843448825461	0.0079123588261198	0.0090892316669007	0.0102083442354326	0.0112647428864127	0.012253618952292	0.0131703197520113	0.0140110442206296	0.0147738163751294	0.015458254526122	0.0160671242778596	0.0166067104661394	0.0170842437222715	0.0175002516923166	0.0178525896396414	0.0181394650734061	0.018359361377588	0.0185106847897416	0.0185911917143948	0.0185982352147711	0.0185292600990326	0.0183818115425861	0.0181532520789072	0.0178395775081368	0.0174389373857525
ENSMUSG00000039168	0.0060313738099995	0.0049254447461959	0.0038472674393819	0.0028001675169126	0.0017771005361752	0.0007665350732849501	-0.0002409995090242401	-0.0012558815761899	-0.0022896978316166	-0.0033548252062897	-0.0044627724089431	-0.0056213854183844	-0.0068316019401632	-0.008105341316665	-0.0094655197688815	-0.010935198594366	-0.0125395212445388	-0.0143033924549433	-0.0162125214522874	-0.0182147235260144	-0.0202585895879824	-0.0222974516257221	-0.0242875138791849	-0.0261851943366769	-0.0279500742421454	-0.0295473857495239	-0.0309433217673931	-0.0321074014475347	-0.0330117856045988	-0.0336382351386494	-0.0339798548722199	-0.0340303596220354	-0.0337813833220904	-0.0332246913805915	-0.0323920011282982	-0.0313349703422876	-0.0300863765603181	-0.0286698144808324	-0.0271059298091542	-0.0254161407992811	-0.0236217913471646	-0.0217417862382266	-0.0197894720334591	-0.017777315562894	-0.0157250589201046	-0.0136449339989969	-0.0115376824754379	-0.0094035300323118	-0.0072402061338821	-0.005042605629521	-0.0027996683731986	-0.0005154540372589694	0.0017843794816859	0.0040737587136184	0.0063291216700103	0.0085281082014392	0.010649594886602	0.0126750859901828	0.0145859103010088	0.0163641415667779	0.017994859402789	0.0194774708021257	0.020815126870243	0.0220105382407297	0.0230704132440955	0.023998925281508	0.024797417821821	0.0254602849482318	0.0259799128896398	0.0263655284403808	0.0266375288857294	0.0268155168449663	0.0269147764809071	0.0269413050397783	0.0268994051866738	0.0267900634089478	0.0266030816862354	0.0263253489604812	0.0259434502480682	0.0254438540866217	0.0248147576080685	0.0240582342308429	0.0231672128977272	0.0221430148797849	0.0210184596200768	0.0198211134646883	0.0185670850201681	0.0172721559736589	0.0159519914086724	0.0146235443033253	0.0133040526203982	0.0120081360826581	0.0107451173631539	0.0095174404579376	0.0083237559465792	0.0071624971861899	0.0060313738099995
ENSMUSG00000039176	-0.0325682619157114	-0.0259952738948355	-0.0189787792581906	-0.0117364631286613	-0.00447117215484	0.0026890548081262	0.0095859634096915	0.0160543492575356	0.0220003616297379	0.0274433843478068	0.0324716368362871	0.0371323570310376	0.0414581449463005	0.0454601527212265	0.049138823469653	0.0524895392603452	0.055519319091616	0.0582586107051101	0.060721872085943	0.0629164617947453	0.0648780060678514	0.066658797970123	0.0682786636362437	0.0697608728925398	0.0711286157847738	0.0723871126200702	0.0735450623089473	0.0746299412263345	0.0756714188596941	0.0766932136497357	0.0777160075415018	0.0787444261657943	0.0797700484656933	0.0807662514742275	0.0816662743993709	0.0824289427474309	0.0830433694978623	0.0834797112564262	0.0836883018704773	0.0836189035903616	0.0831935913537437	0.0823050859898337	0.080853629188927	0.0787702596554294	0.0759708180391197	0.0723732143267619	0.0679374849809819	0.06263370841107	0.0565001257606192	0.0496064367137188	0.0420517136411863	0.033939118802173	0.0253675110078596	0.016459551657359	0.0073392905958814	-0.0018720970562355	-0.0110607660153184	-0.0201413990081461	-0.0290395374613973	-0.0376981876835378	-0.0460677238430799	-0.0540984562826485	-0.0617386869820027	-0.0689317016702264	-0.0756258358119159	-0.0817238888115286	-0.0871480209623644	-0.0918127144006932	-0.0956343546551486	-0.0985698918784179	-0.1006011533213736	-0.1017077816244118	-0.1019042918003779	-0.1012220651175264	-0.0997212501636495	-0.0975474938958421	-0.0948749934338328	-0.0919038211065298	-0.0888342415621486	-0.0858355381894954	-0.0829892406309312	-0.0803333991961263	-0.077865311155185	-0.075530737322629	-0.0732722344445279	-0.0710491056116975	-0.0688026487347781	-0.0664664655256228	-0.063985319020169	-0.0613419751659611	-0.0585233077220404	-0.0554624689078962	-0.052059077884362	-0.0481958296685354	-0.0437293069882499	-0.0385232456855442	-0.0325682619157114
ENSMUSG00000039178	0.0031442181484171	0.0079813249901714	0.0122501746106201	0.0159770041168357	0.0192619072684212	0.0222364201391463	0.025031779364135	0.027778720289676	0.0306186542925904	0.033726266249347	0.0372929066202601	0.041495846483692	0.0463936202290516	0.0519921488160915	0.0583291431971153	0.0655157330868653	0.073680021268567	0.0826756979286527	0.0921121018728994	0.101580597313985	0.1108557943738323	0.1198026681369021	0.1283089452006358	0.1362634258297382	0.1435643732176911	0.1501187693518005	0.1558418618127165	0.1606671126925386	0.1645233606928159	0.1673383555897251	0.1690384826831922	0.1695593065418024	0.1689305354451212	0.1672688348750745	0.1647165789613466	0.1614224557403983	0.1574030970624638	0.1526488325122135	0.1471600881259458	0.1409506813394408	0.1340524362723495	0.1264910584897988	0.118328353059994	0.10956367875051	0.1001130318340921	0.089834578275738	0.0786006134432223	0.0663244962594938	0.0528587383701603	0.0382173567981295	0.0226487522683947	0.0064000063777895	-0.0102257629604492	-0.0269026819028206	-0.0433216869154976	-0.0592205660539867	-0.0744315670106731	-0.0888782602775311	-0.1026108766445377	-0.1156803570500528	-0.1279623566622115	-0.1392504382734672	-0.1493949263248965	-0.1583472420618035	-0.1661123378390523	-0.17264190082227	-0.1778663005589262	-0.1817016559499754	-0.1840991040726287	-0.185053618037035	-0.1845771595556805	-0.1826926716003889	-0.1795207851226652	-0.1752671549353041	-0.1701080519007973	-0.1642115786499468	-0.1577383385802392	-0.1508461381071143	-0.1436416305077602	-0.1361527073493887	-0.1283965976419463	-0.1204896490252585	-0.1124019738807457	-0.1039885106264752	-0.0952470232309284	-0.0862491247320301	-0.0770395572463044	-0.0676668030834539	-0.0582535331552735	-0.0489760347540569	-0.0400251983240999	-0.031498285312709	-0.0234175508299911	-0.0157757234295485	-0.0086673205328989	-0.0023400877110878	0.0031442181484171
ENSMUSG00000039182	0.1718972935484801	0.1640740807281287	0.1428763674909626	0.1091781108995625	0.0667763023466446	0.0221063436199119	-0.0182370632214194	-0.0502880618584647	-0.0710472036079814	-0.0814752047525199	-0.0847380222368237	-0.0837840451332178	-0.0811595441620392	-0.0775133293034355	-0.0746773595636061	-0.0745477596366068	-0.0780508412800722	-0.0849333401526139	-0.0967942626786327	-0.1124686829333857	-0.1279960389503271	-0.1424713673216102	-0.1554463039259171	-0.1633897430357141	-0.1631726667957913	-0.1550625059464329	-0.1400097804848738	-0.1208762127147555	-0.1023332724507423	-0.0883986382652885	-0.0789904475004903	-0.0748756900285727	-0.0768982405376676	-0.0836855853271932	-0.0925032726340547	-0.1010019788705584	-0.1082484657173201	-0.1119153001501272	-0.1108747997681213	-0.1032254003390566	-0.0901512386415596	-0.0752727852693353	-0.0607130774223425	-0.0460208680420621	-0.0297310483809338	-0.010012094632951	0.0135459519306589	0.0376599717632191	0.0589461392908556	0.0747381821816078	0.0831731954396889	0.0852094787875198	0.0856598515930562	0.0895797529274096	0.0983132795438353	0.11183441152424	0.1266662106757089	0.1395895855868706	0.1497924068324239	0.1572646571876054	0.1595526771039664	0.1549592307199996	0.1448979060550731	0.1282046257496251	0.1033131598544476	0.07252811527485	0.0421270766891042	0.0174884196647893	0.0005194218679047888	-0.008951292868918	-0.0120387974366464	-0.0101843662625436	-0.0022450588067586	0.0130905147267434	0.0345085917849029	0.0570209099712145	0.0746638057631675	0.0822549402244402	0.0750461754098607	0.0560218381390468	0.0318206653921002	0.0079341529155878	-0.0113804827786121	-0.0249028381661763	-0.0332194038081226	-0.037123087588204	-0.0361087775964341	-0.0309362197649496	-0.0181733530098458	0.0045626223006984	0.0345719527924972	0.0675613055070771	0.101301496814092	0.131981406098321	0.1551335261790811	0.1683159777594787	0.1718972935484801
ENSMUSG00000039183	0.0263629582067809	0.0251150105754456	0.0237005486562766	0.0221283237274443	0.0204122553612356	0.0185760097408416	0.0166396562803287	0.0146109011601321	0.0124928399166743	0.0102890217550709	0.0080038691668886	0.0056398039951567	0.0032014910807963	0.000699723974162058	-0.0018562421525728	-0.0044561759865831	-0.0070897568222183	-0.0097451917974632	-0.0124042690521592	-0.0150496446666028	-0.0176621434343336	-0.0202117262081835	-0.0226696250022869	-0.0250148249794852	-0.0272293454303802	-0.0292959730893273	-0.0311988314769319	-0.0329240545816851	-0.0344627755215174	-0.0358091706202387	-0.0369603056868724	-0.0379121901968796	-0.038658081321045	-0.0391885890521939	-0.0394975443452548	-0.0395825068800085	-0.0394514523379591	-0.0391240830230494	-0.0386197883368769	-0.0379344526528338	-0.0370621206786013	-0.0360085152105389	-0.0347789655164278	-0.0333776846339166	-0.0318047221934569	-0.0300617028044126	-0.0281583957241105	-0.0261048289270962	-0.0239078830560475	-0.0215746303775011	-0.0191111108527238	-0.016526896950981	-0.0138281819577929	-0.0110348856890664	-0.0081756375927014	-0.005293107894742	-0.0024365878657449	0.0003452589146934353	0.0030048715430515	0.0054974527746633	0.0077867154649878	0.0098513113767284	0.0116913018539231	0.0133100538473448	0.0147170902558114	0.0159383082443786	0.0170041170353925	0.0179426054398649	0.0187919708666811	0.0196012148091617	0.0204188223651179	0.0212571758836588	0.0221104336304344	0.0229732298474887	0.0238415245374511	0.0247109666822736	0.0255767170507799	0.0264395059368043	0.0272973452241741	0.0281473682161656	0.0289823608553786	0.0297800220311125	0.030505511389009	0.0311257076840052	0.0316036776249463	0.0319077828438274	0.0320147607124949	0.031942256261986	0.0317248418284014	0.0313874714190737	0.0309472284228301	0.0304234525108751	0.0298294077161884	0.0291501651354368	0.0283616071225546	0.0274405639561103	0.0263629582067809
ENSMUSG00000039187	-0.005878953396003	-0.0057622648932811	-0.0056162938082577	-0.0054414889891925	-0.0052387521178187	-0.0050089368074526	-0.0047530460372317	-0.0044723813233565	-0.0041684282292258	-0.0038428948329617	-0.0034974776113986	-0.0031339086794622	-0.0027538568331966	-0.0023597378755866	-0.0019541114054887	-0.0015394479479798	-0.0011186130496562	-0.0006950511307522344	-0.0002718780055071496	0.0001479075198740145	0.0005609922797068874	0.0009646511585264227	0.0013565690820904	0.0017346734393478	0.0020971595847002	0.0024426544538273	0.0027700065355338	0.0030783132705271	0.0033669167638664	0.003635240562739	0.0038830568646292	0.0041103681731236	0.0043173551351308	0.0045043505543182	0.0046717448553741	0.0048198771653743	0.0049487880523785	0.0050583167597273	0.0051485104218687	0.0052194433986691	0.0052709635155278	0.0053022515800354	0.00531293973514	0.0053029794843403	0.0052724384619187	0.0052219287679101	0.0051523086919675	0.0050645436605911	0.0049596106942822	0.0048385242311084	0.0047025219963775	0.0045530690352123	0.004391515140295	0.0042189267365458	0.0040359180312758	0.0038429984723531	0.0036405869702633	0.0034289621835046	0.0032083998139609	0.0029786961139844	0.0027393097679005	0.0024894267223769	0.0022282288402602	0.0019549988621952	0.0016691381151217	0.0013700900425872	0.0010574804215504	0.0007306990206721448	0.0003897472246342732	3.651735697887335e-05	-0.0003267035217979931	-0.0006976529804548552	-0.0010738150329295	-0.0014524130573505	-0.0018305502984739	-0.0022049953547796	-0.002572620289962	-0.0029309984638575	-0.0032783874211751	-0.0036133148087569	-0.0039342890339044	-0.0042397605460072	-0.0045280246200979	-0.0047969583266875	-0.005044502123399	-0.0052686970224849	-0.0054675042965413	-0.0056387335317702	-0.0057808857210432	-0.0058939551810644	-0.0059780684379937	-0.0060332623842564	-0.0060594521338506	-0.0060569121890403	-0.0060259416351751	-0.0059666936276257	-0.005878953396003
ENSMUSG00000039191	0.0301373576610304	0.0322529296904939	0.0327088910478303	0.0317273478624424	0.0298260897146987	0.0274439376334757	0.0249327832466469	0.0227268821250437	0.0213670798701798	0.0214173968392162	0.0231306757508694	0.0263440076418978	0.0308314164778324	0.0363713235316153	0.0426365327229035	0.0491900061636769	0.0557321810444797	0.0621554652294623	0.0682429944079939	0.0736930255503819	0.0781288653470181	0.0814694542842122	0.0835916136085324	0.0842723818387048	0.0834825155944294	0.0814022597226847	0.0782109752879949	0.0739382563258058	0.0687271495361864	0.0629912948362208	0.057233457144265	0.0519493077631639	0.0476458709976996	0.0447166062221584	0.0431995403854933	0.0429418235989666	0.0438349879569783	0.0454015352273738	0.0472097905608087	0.0489988365322379	0.0504411164602949	0.0510290082701838	0.0503739743042799	0.0483575145029316	0.0448970379834667	0.0398348080178862	0.0330796734338061	0.0245873930138447	0.01423670997612	0.001870101566048	-0.0122611356668419	-0.0273172738657989	-0.0425559597212001	-0.0573807275595585	-0.0712664917491161	-0.0837695756205883	-0.094398929482636	-0.1027976796051649	-0.1087607480769943	-0.1124626185657061	-0.1139999417283093	-0.1134407706447839	-0.1110050988109525	-0.1070073338187215	-0.1016182701862215	-0.094968780007237	-0.0876302600821144	-0.0800396635560012	-0.0724749326724563	-0.0651875042349253	-0.0583456354188716	-0.0521048412053923	-0.0467750564846971	-0.0426347540152433	-0.0398406978955624	-0.0383383722545446	-0.0381177895992172	-0.0391636009510608	-0.041139913419543	-0.043603162425769	-0.0459123816567192	-0.0472068990970724	-0.04673821302431	-0.0442901132999884	-0.0401679629186743	-0.0346775965334951	-0.0281726705985288	-0.021087543280649	-0.013945156015861	-0.007253117558367	-0.0010423590084302	0.0048781888051587	0.0106795888248229	0.0163390871455732	0.0216572076773853	0.0264251835994345	0.0301373576610304
ENSMUSG00000039193	1.3344902009695444e-05	1.261495030736516e-05	1.1825246266327768e-05	1.0976521759429247e-05	1.006950865874168e-05	9.10517551097846e-06	8.08543756374e-06	7.01244673926802e-06	5.888354959030359e-06	4.716659445021623e-06	3.5062386236651e-06	2.267316221910804e-06	1.010115965934907e-06	-2.557973810286811e-07	-1.5234949051934343e-06	-2.7867066557150606e-06	-4.039162682523144e-06	-5.274654777821544e-06	-6.48722170058952e-06	-7.670963952080581e-06	-8.81998203432214e-06	-9.92868126581371e-06	-1.0992686228621632e-05	-1.2007926321284378e-05	-1.29703309431143e-05	-1.3875832356445462e-05	-1.4720374273377235e-05	-1.5499903269030727e-05	-1.6210365919300884e-05	-1.6848190634881902e-05	-1.741173316334312e-05	-1.7899831087053068e-05	-1.831132198915418e-05	-1.8644365417080868e-05	-1.889440877311389e-05	-1.905622142382604e-05	-1.9124572736563927e-05	-1.9095493278539505e-05	-1.897005841410424e-05	-1.875060470747489e-05	-1.843946872364209e-05	-1.803905528061984e-05	-1.755204220619389e-05	-1.698117558117337e-05	-1.6329201487141257e-05	-1.559886024970853e-05	-1.4792869168276436e-05	-1.391393978627418e-05	-1.2964783647904866e-05	-1.1949015724192444e-05	-1.0873864691122645e-05	-9.747462651502033e-06	-8.577941708911093e-06	-7.373667676823961e-06	-6.143941205967868e-06	-4.898296656963785e-06	-3.646268391206507e-06	-2.396939314745715e-06	-1.1575865099290169e-06	6.496439624114687e-08	1.2638877759884568e-06	2.432556904923696e-06	3.565140674527878e-06	4.656006879669169e-06	5.699523314441816e-06	6.691406500947002e-06	7.632767875635175e-06	8.526067602963672e-06	9.37376584661596e-06	1.017804931729343e-05	1.0940010916090702e-05	1.166047009112034e-05	1.234024628972102e-05	1.2979957382304536e-05	1.3579414933896865e-05	1.4138228932597118e-05	1.4656009365730518e-05	1.5131717046696914e-05	1.556171609551627e-05	1.594172145828315e-05	1.6267448080318253e-05	1.6535672296979856e-05	1.6747416006098148e-05	1.6904762495540916e-05	1.700979505240206e-05	1.7063334964825356e-05	1.7061155527475757e-05	1.699776803606808e-05	1.686768378554328e-05	1.6666532102915592e-05	1.6394414445813998e-05	1.60525503039408e-05	1.5642159166224394e-05	1.5164541577089392e-05	1.4621322305266964e-05	1.401420717498449e-05	1.3344902009695444e-05
ENSMUSG00000039195	0.0243857620619787	0.0231322322850397	0.0218333452063902	0.0204675129881913	0.0190178921133436	0.0174766846607334	0.0158322333654463	0.0140633115886465	0.0121424803117747	0.0100516474248627	0.0077872017416222	0.0053591364486999	0.0027812538814008	5.216368794089857e-05	-0.0028420058060355	-0.0059226966362498	-0.0091710296461336	-0.0125362493997084	-0.0159494974326844	-0.0193379647201899	-0.0226433830778095	-0.0258234932098227	-0.0288409890059823	-0.0316595706163934	-0.03424839481368	-0.0365680600008563	-0.0385928674163156	-0.0403395592891238	-0.0418369666131226	-0.0431151093374947	-0.0442055698740182	-0.045097293714523	-0.0457775505079173	-0.0462611890529899	-0.0465603163199885	-0.0466807979326871	-0.0466265769675542	-0.0463959447884792	-0.0459847732767697	-0.0453875826321639	-0.044592557495013	-0.0435939289207354	-0.0423960826888164	-0.0409893072298091	-0.0393543002973135	-0.0374697673818348	-0.0353214344590411	-0.0329596967236047	-0.0304337171986868	-0.0277683952978038	-0.0249860137460314	-0.0221088710572005	-0.0191623693361843	-0.0161737769462847	-0.0131650251964298	-0.0101414756231983	-0.0071130630618362	-0.0040964765725472	-0.0011026805116133	0.0018750246802672	0.0048508423564535	0.0078327037819522	0.010839738599792	0.0139226198834108	0.0170728968828802	0.0202396144457581	0.0233555701488894	0.0263394651605946	0.0291450901268774	0.0317679637109297	0.0341959734357837	0.0364023770794012	0.0383655738919187	0.0400790961719852	0.0415412752362896	0.0427405562172391	0.0436640191068256	0.0443011566004206	0.0446312583168625	0.0446384409447038	0.0443405990517471	0.0437509097514418	0.0429082885622625	0.0418661424829454	0.0406704088575105	0.0393522730799421	0.0379410716080927	0.0364842583474999	0.0350282649641709	0.0336044557721764	0.0322127007461374	0.0308445556805388	0.0294954068864068	0.028162975709356	0.0268680660950645	0.0256198675092616	0.0243857620619787
ENSMUSG00000039196	0.0595248200819723	0.0584224191364506	0.0569780084084792	0.0552342261484235	0.0531993118275241	0.05084336395293	0.0481340281422317	0.045050983872381	0.0415793794539127	0.0377268997422628	0.0335319197012548	0.0290327523149646	0.0242587031370833	0.0192408596990867	0.0140173670907999	0.0086373339752983	0.0031875771617647	-0.0022328602694967	-0.0075880274336177	-0.0128596376493066	-0.0180029213169697	-0.0229564144103662	-0.027668168602692	-0.0321254624736887	-0.036333285990558	-0.040280583579242	-0.0439564622818884	-0.0473495847980496	-0.0504467887340001	-0.0532427323620281	-0.0557394632757323	-0.0579429945072353	-0.0598727818388582	-0.0615393621513854	-0.0629314303734941	-0.0640320771128179	-0.0648248796615074	-0.0652966715590707	-0.0654395080829487	-0.0652491775726762	-0.0647241032440969	-0.0638764706613401	-0.0627287716712172	-0.0612985900402734	-0.0595870735471222	-0.0575848189683535	-0.0552798636127419	-0.0526462118164428	-0.0496536905225871	-0.0463057753149165	-0.0426501140829693	-0.0387445558585187	-0.0346570544565411	-0.0304581293008179	-0.0262161404205522	-0.0219931000498356	-0.0178448020424598	-0.0138214036747832	-0.0099685453375226	-0.0063358793264118	-0.0029918698395761	1.7533443391789298e-05	0.002694239663771	0.0050590363493107	0.0071328379519526	0.0089594813280102	0.0106550015037683	0.0123496889946037	0.0140976772104828	0.0159134860960811	0.0178101194345477	0.0197880756602339	0.0218455709047941	0.0239720863168974	0.0261277183101064	0.0282762005316348	0.0304213517240263	0.0325762498469949	0.0347568204734285	0.0369918923531904	0.0392951976175603	0.0416577812688062	0.0440056635744361	0.046251973248678	0.0483846161203857	0.050417650620201	0.0523500312023906	0.0541574614239322	0.0558039574709507	0.057258802620462	0.0584985511510736	0.059496068457511	0.0602065441949759	0.0605886585067493	0.0606078848821788	0.0602523010801079	0.0595248200819723
ENSMUSG00000039197	-0.0461423253474659	-0.0461936595803021	-0.0461562921681006	-0.0460261170470148	-0.045780537362926	-0.0453944535619411	-0.0448387263505269	-0.0440888426667958	-0.0431162574412549	-0.0418990117408925	-0.0404494107945538	-0.038791150967243	-0.0369381021036852	-0.0349040981850673	-0.0327059961802891	-0.0303715513702316	-0.0279274326448694	-0.0253862628234072	-0.0227426280229624	-0.0200021321528507	-0.017185586166705	-0.0143079953701743	-0.011388752207987	-0.0084572515507577	-0.0055502640068001	-0.0027012503310068	8.21831081450508e-05	0.002812831936292	0.0054989604746707	0.0081490301640449	0.0107773012685518	0.013392329447036	0.0159982843097212	0.0185832075168193	0.0211164095069599	0.0235727122838764	0.0259458707514951	0.0282474472342733	0.030513168407484	0.0327852517542915	0.0351014201919213	0.0374970038147522	0.0399607975304657	0.0424385557693656	0.0448737094061335	0.0472126611695208	0.0493984060577634	0.051375525026093	0.0530952742888039	0.0545117667199302	0.0555907918623465	0.0563089286238375	0.0566534500723935	0.0566141838579716	0.0561770615211255	0.0553112987657023	0.0539985463527572	0.0522322815435541	0.0500432349554191	0.0474790920732576	0.0445882067323002	0.0414141857786144	0.0380035324479938	0.0344136164384117	0.0307074866493262	0.0269399710953563	0.0231514665405194	0.0193731896277643	0.0156258270745828	0.0119249593860773	0.0082751693425772	0.0046768930141761	0.0011174096445617	-0.0024212832931723	-0.005949672351469	-0.0094511284904254	-0.0129070494825598	-0.0162892061586648	-0.0195686129882073	-0.0227124591687554	-0.0256920480572313	-0.0284809802086308	-0.0310605283823269	-0.033414221882357	-0.0355257831457196	-0.0373850284376682	-0.0389963144236106	-0.0403782458010097	-0.0415650168375697	-0.0425964606419057	-0.0434944869468998	-0.0442548985529914	-0.044876091535632	-0.0453667124675718	-0.0457363063452021	-0.0459922839799975	-0.0461423253474659
ENSMUSG00000039199	-3.360309239162019e-05	-3.498271469559133e-05	-3.666075897860196e-05	-3.814101078572515e-05	-3.897285007476041e-05	-3.891423679370482e-05	-3.842065671544672e-05	-3.815617004852518e-05	-3.883043141418025e-05	-4.085547003749991e-05	-4.331632218362278e-05	-4.500054463563192e-05	-4.474128858933464e-05	-4.173182934557023e-05	-3.6467555995357225e-05	-2.9803182547065225e-05	-2.2639017421763093e-05	-1.5831489517739266e-05	-9.926218926326338e-06	-5.425692097175276e-06	-2.8779898926619296e-06	-2.495894762755973e-06	-3.0141816075950696e-06	-2.8323116265739216e-06	-3.9534043176230977e-07	5.401217694358776e-06	1.3995113312707916e-05	2.437279719962632e-05	3.547512571872484e-05	4.609992115704496e-05	5.460963061013277e-05	5.922365603498113e-05	5.811580497600615e-05	5.031168809862388e-05	3.837498303802191e-05	2.5718208117936743e-05	1.5708287249353077e-05	1.085581865990777e-05	1.0387562406362584e-05	1.2676291993924237e-05	1.6049186515079624e-05	1.9112712739533885e-05	2.172636113435332e-05	2.4028454758131337e-05	2.6111722256729875e-05	2.8023329746607253e-05	2.9764976472369104e-05	3.1292799152993995e-05	3.251734009477124e-05	3.329081486978502e-05	3.336907043358452e-05	3.244970450129754e-05	3.0184720375326815e-05	2.63844802420178e-05	2.162948095586571e-05	1.665853621854669e-05	1.2164865319064516e-05	8.629475243693994e-06	5.821493864496551e-06	3.2979301617780123e-06	5.701987031991953e-07	-2.7185899647938703e-06	-6.262659645486328e-06	-9.624988628473445e-06	-1.2414149616135568e-05	-1.4252879248502734e-05	-1.4677804971596804e-05	-1.3236729190180322e-05	-9.523048721728932e-06	-3.459148997852085e-06	3.854139244776148e-06	1.098735944283526e-05	1.646546062032915e-05	1.9147839507184325e-05	1.9366887801327334e-05	1.778865583848198e-05	1.5033599541648396e-05	1.1673751584203133e-05	8.224234236820019e-06	5.151746199366409e-06	2.877391759010746e-06	1.6001228218864825e-06	7.687974925404334e-07	-3.8901285403096164e-07	-2.6913312555505235e-06	-6.7055552832367486e-06	-1.1856591462825626e-05	-1.731711897557658e-05	-2.230541141542141e-05	-2.621642564715289e-05	-2.90153588612796e-05	-3.084423674672152e-05	-3.18906794051186e-05	-3.238794491424502e-05	-3.2615060025512595e-05	-3.28966894700495e-05	-3.360309239162019e-05
ENSMUSG00000039201	0.1043107930058559	0.1009958544145917	0.0943983052779922	0.0850894085222378	0.0736531873544448	0.0606408258966492	0.0465306673693786	0.0317853371126713	0.0168443750477027	0.0020046873168835	-0.0125583753392485	-0.0267288924419488	-0.0404110162071782	-0.0535073414189082	-0.0661747258446614	-0.0787461457090321	-0.091455473855194	-0.104475451375901	-0.1177725338820025	-0.1310961621765501	-0.1441958215505386	-0.1568597232125278	-0.1689347192137898	-0.1803300009436034	-0.1910104340110638	-0.2011904568625809	-0.2109837304572436	-0.2202827646979975	-0.2289862186311424	-0.2369958394468704	-0.2440748235389879	-0.249876775826196	-0.2540919482642796	-0.2563518829625487	-0.2565485559121776	-0.2547871110559038	-0.251182304614352	-0.2459027871368145	-0.2390172388482107	-0.2305012881773032	-0.2203812773490076	-0.2087530590017283	-0.1955749319636341	-0.1807434947125591	-0.1641652068445005	-0.1457320699586899	-0.1252483143077808	-0.1024406313830144	-0.0771114589210677	-0.0492719874093466	-0.0197495113172027	0.0103866330929846	0.0400960522595892	0.068372488474446	0.0944705332673574	0.117798601867137	0.137789908697039	0.1541419657956085	0.1669517416015928	0.1763910497624785	0.1826186635045885	0.1858274310139419	0.1865867104311953	0.18566041930385	0.1838863634750205	0.1819192684713957	0.1798964961786537	0.1779108191679446	0.1760063009583498	0.1741787298183661	0.1724282686307486	0.1707598762677503	0.1691025244332851	0.1673913787319007	0.165578233391792	0.1634115771751849	0.1606219121438748	0.1569292377412666	0.1520658116379454	0.1457718088864336	0.1377795147974378	0.1285174253489849	0.1190230456384471	0.1098963781018378	0.1016361999219405	0.0945373191016221	0.0889163474588109	0.0851625032635281	0.083663751784902	0.084478472091084	0.087057993679816	0.0907927520187519	0.0950739217081609	0.0992553294398818	0.1026414846231266	0.1045653821686601	0.1043107930058559
ENSMUSG00000039202	-0.0931924214694399	-0.095462177451032	-0.0973112578905673	-0.0987450282287871	-0.0997282553738127	-0.1002276003309075	-0.1002368432045211	-0.0997650841114938	-0.0988099660153037	-0.0973442003370792	-0.09546992179098	-0.0933463110080653	-0.0910063574681114	-0.088486664785618	-0.0858430880030988	-0.083034544526328	-0.0799350481849754	-0.0764024501655395	-0.0723687158622907	-0.06791473828503	-0.0632279367888108	-0.0584418586532682	-0.0536260939471484	-0.0488841124071294	-0.0444145869091233	-0.0404333439766881	-0.0368971261964584	-0.0335937875698242	-0.0302387916117887	-0.0266463833290049	-0.0227036050535246	-0.0182844481761818	-0.0132804773302124	-0.0075896770476237	-0.0010605619800406	0.0063943479224395	0.0148132382115873	0.0241413060107797	0.0342314824610873	0.0449350817284247	0.0561335059770408	0.0677017280405678	0.0794183947097855	0.0909690274522661	0.1020813866178095	0.1125876555012092	0.1223598732526126	0.1312505113767471	0.1391127788532309	0.1459313626349844	0.1517216931101886	0.1564847478592118	0.1602065377657396	0.1628572628341288	0.1643356913878034	0.1644427498566931	0.1629604382521258	0.1597248013641596	0.1546115096039645	0.1476254131927004	0.1389628015818582	0.128845840300368	0.1175229107968236	0.1052595426552809	0.0922501680905469	0.0785879651638903	0.0644283305485079	0.0500601953276115	0.0358186188057251	0.0220136350349744	0.0089848031542762	-0.0028916118047572	-0.0132611888032114	-0.0218687872501987	-0.028558766069663	-0.0333964778370762	-0.0368780068439429	-0.0394739963126835	-0.0415520926003847	-0.0432974799771984	-0.0448129591775809	-0.0462483653756471	-0.0477621050340561	-0.0494648234088656	-0.0514213628966372	-0.053682384460187	-0.0562966510378559	-0.0592939682719875	-0.0626925618622758	-0.0664874234921122	-0.070644558889866	-0.0750405331176032	-0.079438695801245	-0.0835865582172215	-0.087285143269958	-0.0904772452676525	-0.0931924214694399
ENSMUSG00000039205	1.3962625015060658e-05	1.4432359153075685e-05	1.48281948064626e-05	1.515348419769551e-05	1.5411579551889893e-05	1.5605516882785722e-05	1.5737067350696653e-05	1.580768590456083e-05	1.5818827495957773e-05	1.5770803288859773e-05	1.565934928888613e-05	1.547905771404896e-05	1.522452078500168e-05	1.4891576864380347e-05	1.448104887482715e-05	1.3995005880966836e-05	1.3435516950065544e-05	1.2805467328810016e-05	1.2111006973645414e-05	1.1359102020437507e-05	1.0556718607693437e-05	9.710463482277534e-06	8.825505816558873e-06	7.906655391263695e-06	6.958721989759631e-06	5.986480838485577e-06	4.994568928241392e-06	3.987588692898243e-06	2.9701425689686317e-06	1.9470777746268997e-06	9.242206467707412e-07	-9.23576960403343e-08	-1.0965861326054571e-06	-2.082864507888045e-06	-3.047476539432828e-06	-3.987176910948863e-06	-4.898720303503818e-06	-5.77882959873639e-06	-6.624100488493467e-06	-7.431096865192918e-06	-8.19638261861129e-06	-8.917458992914507e-06	-9.595576657750192e-06	-1.0232923637155392e-05	-1.0831687952525772e-05	-1.1393886556494318e-05	-1.192085213456737e-05	-1.2413746303488604e-05	-1.287373067736031e-05	-1.3300839270537016e-05	-1.3690595706306269e-05	-1.403739600820783e-05	-1.4335636197140116e-05	-1.4579820925220362e-05	-1.4764889377365272e-05	-1.488588936971038e-05	-1.4937868715749848e-05	-1.491758494554832e-05	-1.4828634463376455e-05	-1.4676323390075384e-05	-1.4465957843844857e-05	-1.4202060210554608e-05	-1.3886017954678243e-05	-1.3518434808359344e-05	-1.309991450110011e-05	-1.2630823855258627e-05	-1.2110582072540516e-05	-1.1538371447507298e-05	-1.0913374272079114e-05	-1.0235115110541627e-05	-9.504487624566775e-06	-8.722727748192003e-06	-7.891071412813374e-06	-7.011651451553834e-06	-6.090188312367671e-06	-5.133299344936014e-06	-4.147601896298649e-06	-3.139538755155704e-06	-2.1148544847728345e-06	-1.0791190900760896e-06	-3.7902573350130166e-08	1.0033594545823003e-06	2.0397689408220416e-06	3.0665622239318585e-06	4.0789756451159e-06	5.072968919275237e-06	6.047395248174712e-06	7.001831207276128e-06	7.935853374682615e-06	8.847688601582097e-06	9.730164823577445e-06	1.057476024935622e-05	1.1372953090247424e-05	1.211671159289478e-05	1.2799964137276937e-05	1.3417129138687296e-05	1.3962625015060658e-05
ENSMUSG00000039206	0.0268481877417337	0.0315457300686011	0.0357721301854328	0.0394997479933865	0.0427315375542475	0.0454860587362997	0.0478088071445065	0.0497621213086491	0.0514197071086912	0.0528507188260817	0.0541173018889244	0.0552691828604519	0.0563499524580749	0.0573995270951106	0.0584462432138778	0.0595017399607234	0.0605765586219172	0.0617061526797979	0.0629101079049561	0.0641720800964796	0.0654752394416681	0.0667749236071431	0.0679884315590367	0.0690578699826724	0.0699558590343836	0.0706856708762675	0.0712583908706279	0.0716846978923545	0.0719758839154753	0.0721389104947604	0.0721765647874089	0.0720807483742269	0.0718380260210717	0.071435454811895	0.0708686360764329	0.0700480416148993	0.0688351803114447	0.0671323908567389	0.0649182721817815	0.0621956720558442	0.0589686893663405	0.0552336444145947	0.0509630496339556	0.0461473496495897	0.0407891212630719	0.0349113405393017	0.0285399615555616	0.0217146422228445	0.0144759933760027	0.0068183193348089	-0.0012615159548046	-0.0096567402796584	-0.018213781902701	-0.0268001875955127	-0.0353403096662132	-0.0437807074585495	-0.0520807527966175	-0.0601857771722054	-0.0680289699531482	-0.075555301040229	-0.0827130421978611	-0.0894483170723276	-0.0957003739618503	-0.1013604208328138	-0.1062620854394408	-0.1102643389468874	-0.113239537996966	-0.1151562710239995	-0.11603313536528	-0.1159157959373942	-0.1148992748636711	-0.1130718702184885	-0.1105011239064883	-0.1072274825805053	-0.1032899185443521	-0.0987249300192426	-0.0935666142083758	-0.087837762439293	-0.0815546727413532	-0.0748229862933431	-0.0678567508108164	-0.0608375555587708	-0.0539422373988243	-0.0472675079391884	-0.0408587483222943	-0.0347366590918096	-0.0288373845863231	-0.023084434019187	-0.0174116359431071	-0.0117683461709916	-0.0061065183686746	-0.000424011961785084	0.0052555297272953	0.0108987072628402	0.0164352066831851	0.0217757513440441	0.0268481877417337
ENSMUSG00000039208	-0.0411050822300245	-0.0445233771861652	-0.0485541024116181	-0.0530608821504472	-0.0579041121499725	-0.0630459070754471	-0.0685151181362428	-0.0743858446585037	-0.0806944688197369	-0.0872667723872745	-0.0937255782556007	-0.099725913185546	-0.1049104709960491	-0.1089930100535185	-0.1116870440035843	-0.1127038073098901	-0.1117621750750267	-0.1089072919179035	-0.1044265831334874	-0.0987590738834814	-0.0923774814728751	-0.0855336342464252	-0.0783715748859214	-0.0708232921861256	-0.0627557277899741	-0.05411930166213	-0.044992368175423	-0.0354504571963103	-0.0254158902748541	-0.0148265905248781	-0.0037132484169213	0.007837826978154	0.0197161250568568	0.0317959334114189	0.04393388579423	0.0559186561913466	0.067591805661003	0.0789004180288928	0.0898268120827285	0.1002254174577111	0.1099392117248256	0.1189226321911139	0.1270908041996827	0.1343675589046725	0.1406911639288463	0.1460283843113965	0.150347790456583	0.1537448118689578	0.1562685230341798	0.1578520216624812	0.1583668508925027	0.1577104581436943	0.1557484336579648	0.1523455369814964	0.147405856677657	0.140883220463212	0.1327743846393579	0.1231852425455222	0.1123416143715831	0.100433548142546	0.0876124694886623	0.0739991956340592	0.0598091164730676	0.0453578206624644	0.0310586718903975	0.0172751928394085	0.0042774193503951	-0.0077420731451194	-0.0186858871684964	-0.0285304797977694	-0.0372538126689252	-0.0448077002052537	-0.0510964368929266	-0.0560702761855145	-0.0597379512424634	-0.0621707562247329	-0.0635322633336028	-0.0639876809101785	-0.0637121152585393	-0.0628905811456698	-0.0616462487662263	-0.0600353043721394	-0.0580579911634073	-0.0557086353398464	-0.0530250420453983	-0.0501076566329901	-0.0470605185336288	-0.0440466926740691	-0.0413064500494558	-0.038969172479952	-0.0371076864832262	-0.0358053020576079	-0.0351980601478643	-0.0354057457050933	-0.0364675042468717	-0.0383822628360652	-0.0411050822300245
ENSMUSG00000039210	0.0211949910806933	0.0188596651197496	0.0161511129234182	0.0130939478561625	0.0097231616781757	0.0060767578181781	0.002212181405573	-0.0018139971801428	-0.0059416447593094	-0.0101144776784508	-0.0142833193861937	-0.0184131178404309	-0.0224917908662148	-0.02651603153582	-0.0304836004239128	-0.0343690240441066	-0.0381183170474103	-0.0416845023329132	-0.0450249574792008	-0.0481003340940877	-0.0508742084070719	-0.0533147079827391	-0.0553956643241076	-0.057086814729189	-0.0583674043045224	-0.0592238773449707	-0.059641547911341	-0.0596179622780729	-0.0591582689604526	-0.0582698826227053	-0.0569685198055527	-0.0552836621975266	-0.0532487277186195	-0.0509012576148355	-0.0482801628881637	-0.0454232598789825	-0.0423637398312272	-0.0391256070805442	-0.0357302574918712	-0.0321979795386864	-0.0285436832783505	-0.0247746181356266	-0.0209003790618179	-0.016937063831813	-0.0128944787064907	-0.0087684750531205	-0.0045632661244905	-0.000362641537800589	0.0037249265629299	0.0076049855693846	0.0111980920754332	0.0144543302061164	0.0173486679501732	0.0198720762561309	0.0220222559487546	0.0238037300318927	0.0252410216267425	0.0263655953056188	0.0272161314147825	0.0278518312672192	0.0283382375823843	0.0287556042098146	0.0291895297501983	0.0296929760823205	0.0302718819444675	0.0309237243018716	0.0316381659317396	0.0324074585116761	0.0332281556664381	0.034097884166677	0.0350081840994697	0.0359362352244352	0.0368281302061774	0.0376202282231714	0.0382514880141046	0.038679907987601	0.038872334326555	0.0387855792006568	0.0384008709799379	0.0377933179708515	0.0370326605850499	0.0361648171426867	0.0352287893810026	0.0342625649700626	0.0333016717348829	0.0323758024617421	0.0315055501173161	0.0306974953187637	0.0299433393319658	0.0292270432666887	0.0285225757763481	0.027783404462127	0.0269533333865523	0.0259611106291209	0.0247269338149571	0.0231507845107457	0.0211949910806933
ENSMUSG00000039217	-0.0385122059163729	-0.0335193943982144	-0.0292060530585381	-0.0255150493139342	-0.0223086351105666	-0.0193578438423884	-0.0162785347949851	-0.0125147221255159	-0.0076378403478178	-0.0014664602533809	0.0060500578212552	0.0148434782209472	0.024855898881977	0.0361637952844373	0.0488006096997498	0.0626862364631982	0.0776537655004227	0.0933592677945696	0.1092191819339618	0.1248008468885021	0.1398204262344355	0.1540037115060054	0.1671330159706548	0.1789780434142357	0.1891779424763481	0.197493340755212	0.203899026037165	0.2085906804281197	0.2118456769708602	0.2138835633731044	0.2148009322796677	0.2144864965829387	0.2127288376289209	0.2095748873861895	0.2052314696342512	0.1999193231740249	0.1940438200190836	0.1880280551168935	0.1820748820702867	0.1760935550038219	0.1699509701295816	0.1636064401290021	0.1569043035022694	0.1495081247632045	0.1410547017301095	0.1312236159688284	0.119867499611615	0.10704897771131	0.0929414438325937	0.0775399102593627	0.0609412124089513	0.0434405958420121	0.0253554989697433	0.0069948125307352	-0.0114626319779426	-0.0298893659404154	-0.0482601076041031	-0.0666355140364833	-0.0849360623745257	-0.1029552892367255	-0.1204691538871997	-0.137381824337073	-0.1534806228348045	-0.168592441354936	-0.1826018342917084	-0.1952286331473861	-0.2061793265511023	-0.2151827659257803	-0.2219683047253208	-0.2262258836324712	-0.2278631952159644	-0.2269939302432821	-0.2237717401285697	-0.2184255182651081	-0.2113140812288112	-0.2028123001400369	-0.1933825311244028	-0.1834962008236538	-0.1735302945630107	-0.1636271909971464	-0.1537515126054186	-0.1439018570291727	-0.134190286848969	-0.1248382167865346	-0.1161295745533463	-0.1082004400981855	-0.1009515263232042	-0.0941275095879125	-0.0875707233892989	-0.0812718445288151	-0.0751914849278356	-0.0691575393668258	-0.063021599470323	-0.0567363232603906	-0.0503842022095492	-0.0442113069267008	-0.0385122059163729
ENSMUSG00000039218	0.0030928094900793	0.0089076706801037	0.016385146348107	0.0246245861995365	0.0326003207334843	0.0395072114322444	0.0449423933008532	0.0487102984557839	0.0504586597806813	0.0500881258084995	0.0483402322342907	0.0459172038867039	0.0434340753527558	0.0415469202445398	0.0406247680301167	0.0407445739379241	0.0419814842592624	0.0443245144161978	0.0474270474105585	0.0505694636039909	0.0534298431963508	0.0560465781597179	0.0582579775496235	0.059961447410254	0.0610553804820744	0.0614345808324639	0.0610696411690167	0.0601880721779983	0.0591335146896631	0.0581462906153215	0.0573939833789544	0.057128847332861	0.057534724583703	0.0584654123906289	0.059771144675148	0.0614054280675094	0.063189766266585	0.0651507848935548	0.0674715285691324	0.070332816839418	0.0740135418737363	0.0785478576170192	0.0833086883544557	0.0875742028566839	0.0906189633586749	0.0917033693535191	0.0902059382414012	0.0856614803990001	0.0778306770552058	0.0673778883925286	0.0550740855403073	0.0414645258183829	0.0270359616731973	0.0120022332730294	-0.0035633181941611	-0.0196561723242748	-0.0362306234676914	-0.0531276147028077	-0.0699968493639109	-0.0865303297634487	-0.102473326381964	-0.1175720042044236	-0.1315236613303359	-0.1439623467084574	-0.1545534504503094	-0.163122044902627	-0.1693664179879168	-0.1728901222256896	-0.1735587579067924	-0.1713108862836707	-0.1663012318767339	-0.1587681856354028	-0.1489437558737114	-0.1370771538113538	-0.1236246573407841	-0.1089996547490887	-0.0935722588187698	-0.0778239643040559	-0.0623567324788958	-0.0477501202257541	-0.0345641842411504	-0.0232239542103348	-0.0139051527551373	-0.00649030602023	-0.0007607679895289764	0.003340116088568	0.0059805944098798	0.0073764856251672	0.0077031510653394	0.0070818772681249	0.0057105788027193	0.0038038580066019	0.0015747729680513	-0.0004505134021388015	-0.0013644253368995	-0.000370710737939436	0.0030928094900793
ENSMUSG00000039219	-0.0024013123837305	-0.0088160694548352	-0.0139691852514617	-0.0178110307903928	-0.0205028082334319	-0.0221984790500862	-0.0229194822519988	-0.022539718376079	-0.0209020957147022	-0.0178901949200018	-0.013300185001128	-0.0074098165308977	-0.0012853847876514	0.003938934614097	0.0072400776507075	0.0082956909846417	0.0085956127610069	0.009952131755429	0.0129923917937091	0.017514800938654	0.0228921665733517	0.0285149805253505	0.0338232960868518	0.0383154423657183	0.0415921123095154	0.0433368421051642	0.0435722028841083	0.0425937162417135	0.0408693696880262	0.038950599261528	0.037384619353491	0.0363713745728992	0.0357897187390262	0.0355680448938187	0.0358495059967075	0.0367809941728065	0.0382611459966466	0.0401984879016766	0.0421484545768096	0.0434421496774479	0.0436013086407037	0.0424304687674558	0.040365322382347	0.0377744775636816	0.0345381939481191	0.0305223659750566	0.0257671450777703	0.0208512976544628	0.0159284093057457	0.0110876170235653	0.0063622049748436	0.0016777862659587	-0.0029556745757492	-0.0074565683658601	-0.0117232655405574	-0.0156346837580648	-0.0190770549981212	-0.0218486096406479	-0.023702078216771	-0.0247475639372245	-0.0256792726864031	-0.027160786024819	-0.0298534997390677	-0.0343477417441761	-0.0397923131176212	-0.0449840145707876	-0.0492324088052397	-0.052469868556445	-0.0552099928690691	-0.057933277463564	-0.0608844803686589	-0.0641096425660041	-0.0675234642098724	-0.0708793500279372	-0.0739794345113422	-0.0763918587360989	-0.0772291820225255	-0.0754543387264494	-0.0698832828470917	-0.059687320067427	-0.0460133857066051	-0.0304160413788279	-0.0142166868202253	0.0015207421447195	0.0159138425571559	0.0282143141307185	0.0379553962086297	0.0448696512646826	0.0487266773144551	0.0493594908323706	0.0464895755607104	0.0403513998613687	0.0320343013480969	0.0227147229502535	0.0135038216026611	0.0050802976107753	-0.0024013123837305
ENSMUSG00000039220	0.0881146044001082	0.0615725575374244	0.0339076568855321	0.0064489385330195	-0.0198236472540862	-0.0446912677227605	-0.0684237545569025	-0.0911917597637348	-0.1126904524892216	-0.1326597632558459	-0.1508895389887141	-0.1673616074190218	-0.1822597694497222	-0.195651259241615	-0.2074936229254554	-0.2181301481342156	-0.2282804169098128	-0.2385950810773351	-0.2491691796407788	-0.259706564557651	-0.2700715041509475	-0.2803178834267531	-0.289993113718699	-0.2986439287535762	-0.305979780459439	-0.3114794532644231	-0.3142971815620869	-0.3138651737991555	-0.3097685534659968	-0.3016940403304585	-0.289595186385662	-0.2739973864747564	-0.2554368248361734	-0.23453173742733	-0.212270541230728	-0.189561321566882	-0.166684868673826	-0.143400761510245	-0.1195395817138915	-0.0940411788026288	-0.0658917328630052	-0.0351490350029486	-0.0019854933496404	0.0332004452660271	0.0692223240616105	0.1041998050159868	0.136424808980768	0.1647873873958354	0.1885612216319192	0.2076764872581744	0.2227389026004984	0.2339141865664984	0.2415219834854868	0.2461351655636836	0.2482189761514004	0.2479545147437278	0.245541068821866	0.2409874144004776	0.2345458813755634	0.2267409310754037	0.2179930133464921	0.2083026410083149	0.1974793372389014	0.1853302079353357	0.1720491906207774	0.1581506567615252	0.14408264921393	0.1301396139314509	0.1163622765413652	0.1027094405012792	0.0894141418519275	0.0769876945155372	0.0655964191303428	0.0555736933510747	0.0469079837634396	0.0397433989355865	0.0346252882236326	0.0320809697795398	0.0325226457643185	0.0362437286290599	0.0435899965081725	0.0548260040553778	0.0693002946649789	0.0856844983428163	0.1028852170589579	0.1202048880802427	0.1367377266892814	0.1516641650005207	0.1640697947592424	0.1728884386829536	0.1769184711668956	0.1750008080185412	0.1667146093165528	0.1528537164242343	0.1345058863880043	0.1126584712734118	0.0881146044001082
ENSMUSG00000039230	-0.0450684766713931	-0.0414741970125665	-0.0376327302155088	-0.0336355166048082	-0.0295766088966851	-0.0255070847357517	-0.0214500858032436	-0.0173155848539487	-0.0130055711887808	-0.0085091146540644	-0.0038217607123712	0.0011056247980297	0.0063214036267444	0.0118240699995909	0.0176067290466928	0.0236491251357881	0.0298650682673146	0.0361745381365698	0.0425947118194346	0.0491844861695888	0.0558813376544363	0.0624827724044978	0.0687786711138365	0.0746180373961274	0.0799174565591255	0.084651570652717	0.0888427664477484	0.0925935877794245	0.0960023104989496	0.099123382517072	0.102030410389583	0.1047732202868952	0.1073645954954996	0.1097601755967126	0.1118625930168924	0.1135686524246149	0.1148692256456337	0.1158482827936776	0.1165785965161965	0.117064470543714	0.1172773315553766	0.1171482189702721	0.1165442053245085	0.1152825896065012	0.1131782655395586	0.1101179769117656	0.1060032138150559	0.100755469768234	0.0943165685312991	0.0866546253898574	0.0777386424253811	0.0675729778005142	0.0563978531527361	0.0445256138545638	0.0321894139864163	0.0196006596182462	0.0069617746011164	-0.0055432375876162	-0.0177641419826436	-0.0296222048077466	-0.0410943386522123	-0.0521630894987156	-0.0628070187835513	-0.0729809965859242	-0.0825737417194542	-0.0914029804085135	-0.0992600874721709	-0.105933092033127	-0.1113669562873177	-0.1155585734098759	-0.118496970655214	-0.1202381041757362	-0.1209356236820911	-0.120773639065597	-0.1198813542934425	-0.1183787396313355	-0.1163639847146604	-0.1138924449073587	-0.110997656148526	-0.1077010666606256	-0.1040243462980945	-0.1000324402266062	-0.0957908826774246	-0.0913737051653794	-0.0868723314996464	-0.0823980913985143	-0.0780523783314578	-0.0739555795339595	-0.0701707210721564	-0.0666715517254504	-0.0633871180559692	-0.0602725802644476	-0.057295307591301	-0.0543787670707428	-0.0514332473814093	-0.0483671426449353	-0.0450684766713931
ENSMUSG00000039231	-0.0700074442087534	-0.0657155125249947	-0.0610499049317523	-0.0561864617362622	-0.0514732937653184	-0.0471935287987541	-0.0434808801072048	-0.0402917661527516	-0.0375375724375939	-0.0348739194814642	-0.0318412297105569	-0.0280982279256931	-0.0235556531061922	-0.0182290416704116	-0.0121873350096103	-0.0055060256078579	0.0017261888089588	0.0093882588963145	0.0174075963006936	0.0257827524427693	0.0344718067164818	0.0433792680775719	0.0524030268168698	0.061297529453644	0.0697864821558903	0.0778388336829405	0.0855528523692012	0.0930143857293634	0.100406003033353	0.107824292934645	0.1152400373263279	0.1224704470610686	0.1292309287313203	0.1353708281439478	0.1407574052111695	0.1453135843350692	0.1490722727036527	0.1520703449555519	0.1543316549663391	0.1560030679936991	0.1572231036383145	0.1579271493027081	0.1579439409216577	0.1570496851709173	0.1550518133271951	0.1517861564696368	0.1471132512851776	0.1410510118062858	0.1337973078956853	0.1255207808409393	0.1163343334358356	0.1063158515694435	0.0955497377456199	0.0841266492218789	0.0721248652576738	0.0596812310418559	0.0468326696343167	0.0334439431808286	0.0193818968701534	0.0045899183945542	-0.0109427031870148	-0.0272113221407379	-0.0441102225792227	-0.0612884594451685	-0.0781848619709966	-0.0942161446039433	-0.1088813788957582	-0.1217262111189637	-0.132345642464436	-0.1404323992032092	-0.1458756381957422	-0.1489201386431658	-0.1497678462314337	-0.1486318565022888	-0.1458265560547084	-0.1416693384712939	-0.1365218849058333	-0.1307591412912519	-0.1247560748494379	-0.1187871282922308	-0.1130876321430845	-0.1078600785044733	-0.103294001939335	-0.0995137933820214	-0.0965259057869093	-0.0942915844499966	-0.0927143505167188	-0.0914722529878686	-0.0901817468536258	-0.088726879443213	-0.0870751603991177	-0.0851822016517471	-0.083020037659586	-0.0805101835823568	-0.0774918161892568	-0.0739549284248015	-0.0700074442087534
ENSMUSG00000039232	0.1006909028341722	0.1039570802761973	0.1068498267502092	0.1093568559449687	0.1114549601746363	0.1131241564262486	0.1143528303684956	0.1151389170835812	0.115487634136327	0.1154185277107101	0.1149771143334328	0.1142131129052125	0.1131479421727982	0.1117544067202358	0.1100109135658876	0.1079040406198716	0.1054273111127341	0.1025738668905766	0.099357226820978	0.095756975036628	0.0917263391481236	0.0872024634529677	0.0821473804615059	0.0765462544144353	0.0703867516294446	0.0636528483750686	0.056337319632735	0.0484651289155049	0.0400962675240982	0.0313083513650922	0.0221600347213021	0.0127030862053413	0.0030149581256855	-0.0068561360336292	-0.0169362674817369	-0.0272320800745722	-0.0376853642855464	-0.0481445218197823	-0.0584568159715136	-0.0684679088161328	-0.0780180463836371	-0.0869304864150866	-0.0950333129386659	-0.1023299458279401	-0.1088941586633414	-0.11475597096246	-0.1198480846292635	-0.1240802866783908	-0.1274176229541773	-0.1299049912482459	-0.1316155248222842	-0.1325987730152676	-0.1328847368936432	-0.1324928603945885	-0.131434514827067	-0.129720081456598	-0.1273643509873203	-0.1243663618434481	-0.1207174698312802	-0.1163836942467437	-0.111394813259757	-0.1058728394719323	-0.0999403389240495	-0.0937179678051185	-0.0873050256249223	-0.080807971393652	-0.074325211476038	-0.0679357246178374	-0.0617046423978256	-0.0556844456193867	-0.0499061922568868	-0.044373535819171	-0.0390811639807661	-0.0339768537438215	-0.0289807816304327	-0.0239965621600541	-0.018922002647319	-0.0136590572843862	-0.0081152780841031	-0.002223795141095	0.0040252486842932	0.0106115896415697	0.0174673253527545	0.0245010001034777	0.0316579828755542	0.0388800319929324	0.0460746331775102	0.0531396808487479	0.0599796395708116	0.0665059170093472	0.0726230061518962	0.0783003260227545	0.0835695091366819	0.0884615073236849	0.0929596025255585	0.0970358219180617	0.1006909028341722
ENSMUSG00000039233	0.055501238983719	0.0565206501474034	0.0575776762030057	0.0587063622419531	0.0599024706739826	0.0612252743412457	0.0627722438946247	0.0646246031675485	0.0668595228334968	0.0694371193281587	0.0721764808462149	0.0749374882623676	0.0776444818879769	0.0802535917719209	0.0827141029793236	0.0849452015374544	0.0868509047199239	0.0883181277464511	0.0892906045774277	0.0898096708480085	0.0899415098565235	0.0896770139627698	0.0889802441271228	0.0878179604015191	0.0861668350732802	0.0839742901763745	0.0811528840936994	0.0775943519180433	0.0732019397346389	0.0679666909811567	0.0619616247258867	0.0552375757558573	0.0478146410928471	0.0398149454950093	0.0314625705494959	0.0229451860468422	0.0144161836593832	0.0059734274130578	-0.0023169008838339	-0.0103856591325077	-0.0182047651280779	-0.0258076434042997	-0.0332400708300922	-0.0405591543254811	-0.0478424694857353	-0.0551216784719757	-0.0624151213861271	-0.0697418633631789	-0.0770908587051643	-0.0843814009802071	-0.0914908508809653	-0.0982720656797638	-0.1045697057718827	-0.1102018203381453	-0.1149784017675518	-0.1188036402025945	-0.1215868354898271	-0.1232502472079518	-0.1238191016259905	-0.1233801245773553	-0.1220429949959205	-0.1198632345459918	-0.1168699732807048	-0.11306994715489	-0.1084874506057259	-0.1032119133983129	-0.0973937286673989	-0.0911765105335212	-0.0846968125257811	-0.0780570056818407	-0.0713401288969371	-0.0645311482574497	-0.0576013911231139	-0.0506080807486577	-0.0435943833430397	-0.0365056581677663	-0.0292514641272832	-0.0218585625166076	-0.014409884357093	-0.0070732549405157	-7.425377208671418e-05	0.0064689628704337	0.012577630060741	0.0182444635994377	0.0234707816804591	0.0282527297552562	0.0325912025479438	0.0364381503234003	0.0397821716976859	0.0427268362115714	0.045370480519856	0.0477578355122056	0.0499004972125942	0.0517481560464827	0.0532372606304665	0.0544431925807176	0.055501238983719
ENSMUSG00000039234	0.0561693372123156	0.0760623443303947	0.0937423842690948	0.1093087972468835	0.1226101842123923	0.1332653403613928	0.1408036360780972	0.1446354704013874	0.1443967851215221	0.1404056652736265	0.1333170300679451	0.1233386978847658	0.1106095557147684	0.0952503930129017	0.0773403328691216	0.0570926147041385	0.035535591816307	0.0138252357474832	-0.0073815474540595	-0.0283579303997513	-0.0493563712584192	-0.0705663797788536	-0.0920436829651106	-0.1132594816004208	-0.133161650729465	-0.1510669489700849	-0.166572640103886	-0.1791712176108424	-0.1883409484334179	-0.1935860394320258	-0.1944713255739025	-0.1907113454102115	-0.1825871482188272	-0.1713147773868984	-0.1578588762960108	-0.1427415865553454	-0.1266685374434262	-0.110288042706489	-0.0941279851631258	-0.0784429936779381	-0.0634964564726545	-0.0496982648868213	-0.0370978477371327	-0.0253871281716793	-0.0142412508193093	-0.0032475889110521	0.0081528421817625	0.0204625497721238	0.0338469434165792	0.0480219129104017	0.0624211486190353	0.0764231061463833	0.089450203182307	0.1011459274501845	0.1113395191508388	0.1202105658746712	0.1279141900206163	0.1343062425963726	0.1389824650800206	0.1413892116589857	0.1410637945423682	0.1379819526008433	0.1321409776567904	0.123457814731317	0.1118589574906331	0.0982511682789555	0.0837709622759419	0.0695605608232359	0.0563129014418278	0.0443584821197913	0.0337786648437107	0.0244503631134426	0.0162052005946196	0.0090889843699527	0.002894416451747	-0.0029182136438315	-0.0089903204406475	-0.0159876752102396	-0.0244677628619544	-0.0348289557635131	-0.0472790080560074	-0.0608937296185766	-0.0744625356263586	-0.0869103962228626	-0.0972508945580149	-0.1045336446765435	-0.1078658996346005	-0.1065036585024258	-0.1000483442319785	-0.0889156746487912	-0.0738229126202063	-0.055454400431475	-0.0344928043488882	-0.0118243396642528	0.0114338364107587	0.0343120768871566	0.0561693372123156
ENSMUSG00000039236	0.1165958596330422	0.1212250266931563	0.1248318371874262	0.127298975389259	0.1284960852614609	0.128439914683898	0.1271746096665903	0.1247023406304344	0.1210534479091387	0.116217245158976	0.110165533975844	0.1028397012768222	0.0941738827980331	0.0841077286430798	0.0726851332792937	0.0600871905276445	0.0465276699826397	0.0322673605616843	0.0176003161146771	0.0028534681108355	-0.0116482627248954	-0.0256885170779368	-0.0391524029286159	-0.0519873027005685	-0.064106298522149	-0.0754811996032824	-0.0861130613044106	-0.0959284693707604	-0.1048593353512043	-0.1128557041957694	-0.1199634194862763	-0.1262548244819798	-0.1317218704397048	-0.1362518442038648	-0.1397124037729094	-0.142079044778065	-0.1433605726680592	-0.1435304280012947	-0.142668872079507	-0.140940679259438	-0.1384733148007267	-0.135371878389233	-0.1316833265894397	-0.1274701626659562	-0.1227840163930588	-0.1176714394910845	-0.1121404476121957	-0.1061736702564259	-0.0997170590538007	-0.0926437527258181	-0.0848380289101503	-0.0763304856574398	-0.0672542063648334	-0.0578196051352316	-0.0482061620568213	-0.0385441462650871	-0.0289569070161442	-0.0195936864159823	-0.0106551653212119	-0.0023397723312705	0.0051585971979	0.011675931364268	0.0172122939965327	0.0219475082796832	0.0261370890381642	0.0299021195801562	0.0332147803818447	0.0360385962357066	0.0383346425994476	0.0400439797986256	0.0412008665894815	0.0418946187896237	0.0421638319396625	0.0420946923477035	0.0417935448706444	0.0413916269488744	0.041025091214036	0.0408334702891842	0.0409119968581894	0.0413336135054417	0.0422094783053473	0.0435932740264324	0.0454862613487595	0.0478574301669558	0.0507500577194198	0.0542388809538687	0.0583312372038535	0.0629915768709493	0.0681075879861932	0.0736190125064517	0.0795086468591782	0.0857246641355286	0.0921472880400936	0.0986331232659952	0.1050171741366084	0.1111040140258168	0.1165958596330422
ENSMUSG00000039238	-0.0353988697870442	-0.0351651970223945	-0.0353621668965012	-0.0357197762355002	-0.036054023113647	-0.0362247743525422	-0.0361354538986254	-0.035650126300562	-0.0347116852675255	-0.0334246437538424	-0.0319344061175645	-0.0303895309555674	-0.0288346689812612	-0.0270161943945854	-0.0246317548024663	-0.021597094343769	-0.0180470370350317	-0.014125214994971	-0.00993892348803	-0.0056033194565349	-0.0011187604318372	0.0035727709934953	0.0084728372925334	0.0135420365726892	0.0187176161205432	0.0238651202229929	0.028754877048148	0.0331965544707204	0.0370236550846694	0.0401392104675113	0.0425349348750287	0.044195372495662	0.0450918091520536	0.0453335511564416	0.0451127461569924	0.0446212236078168	0.0439706959117256	0.0431934154029936	0.042424821751973	0.0418051844051768	0.0414422469323841	0.0414780940792121	0.0420524010913797	0.0432799920318293	0.0452282210428797	0.0478361380958246	0.0510379711512723	0.0547562457961515	0.0589545028343259	0.0634854984261663	0.0680973473269268	0.0725405434262044	0.0765933938081921	0.0801100408634418	0.0829024489763339	0.0848026270587022	0.0856849149321133	0.0854604367930441	0.0841192957412452	0.0816500823962417	0.0780068432514908	0.0731097061862501	0.0668962951741691	0.0593669942434103	0.0505627456920972	0.0406047273523231	0.0297072585964024	0.0181331961965497	0.0062000595156248	-0.0058883705303819	-0.0179907367278012	-0.0299453137013124	-0.0415577212874759	-0.0526257925233673	-0.062957357775275	-0.072340917488217	-0.0805623703455272	-0.0874001638895755	-0.0926045797069193	-0.0961522765240665	-0.098162931322803	-0.0987193110341404	-0.0979721123324146	-0.0960636853677271	-0.0931153079194412	-0.0891715868610276	-0.0843183895402886	-0.0787213178479411	-0.0726123562363488	-0.0662141905365301	-0.0597197252738941	-0.0533247302409269	-0.0472973713126499	-0.0421981318208686	-0.0385480220482356	-0.0364006397093916	-0.0353988697870442
ENSMUSG00000039239	0.0951306034015448	0.0943372019992115	0.0933109490950022	0.0921041176796482	0.0907720711435615	0.0893783702980957	0.0879760413190808	0.0865765173267941	0.0852033282146259	0.0838568658799918	0.0824986660299032	0.0810922434651347	0.0796172483151867	0.0780794792145025	0.0764791114284154	0.0748037143845198	0.0730303535103267	0.0711430501647435	0.0691350799102007	0.0669466657528673	0.0644628611350257	0.0614891363572262	0.057829044141842	0.0533048340139059	0.0478147293402329	0.0413794433731496	0.0340609494964218	0.0259246658014408	0.0170558374723786	0.0075876242807121	-0.0023342547215272	-0.0125436459690417	-0.0228550087085032	-0.0330935486612738	-0.0431551472661856	-0.0529977088047198	-0.0625594064977382	-0.0717876069338377	-0.080647935225782	-0.0891060443403679	-0.0971360999900005	-0.104720869232649	-0.1118237440390789	-0.1183282201622788	-0.1241141227766043	-0.1290582776680282	-0.1330349507877926	-0.1359293657322355	-0.1377108444822282	-0.1384599530312673	-0.1382894644893759	-0.1373100245183063	-0.1356016519947606	-0.1332694654943214	-0.1304207646600778	-0.127100663467798	-0.1233355673711891	-0.1191518662372549	-0.1145767258592224	-0.1096557118946874	-0.1043925756386086	-0.0987312577496258	-0.0926194600573039	-0.0860063070004357	-0.0788405818813442	-0.0710768252432204	-0.0627206123275437	-0.0538213588532755	-0.0444450562549467	-0.0346573399816065	-0.0245297580964481	-0.0141541071143235	-0.0036487674980898	0.0068401521597939	0.0171694390164064	0.0272059247772483	0.0368209487363784	0.0458858328119792	0.0542775720428256	0.0618874527374816	0.0686235363416531	0.0744454994756589	0.0793639713378615	0.0834176285773668	0.0866437992753004	0.0891408919454701	0.0910414038106328	0.0924910138798095	0.0936027035400619	0.0944519073901115	0.0950893751624498	0.0955492398456882	0.0958505082804822	0.0959840429113896	0.0959309775084461	0.0956581596353283	0.0951306034015448
ENSMUSG00000039242	0.0642329189842833	0.0584246121106983	0.0518244593440412	0.0444352872212381	0.0361782050291797	0.0270652165705649	0.0171603509507761	0.0065318997548186	-0.0047438792600126	-0.0165655948598763	-0.0287149092549921	-0.0408952720972917	-0.052946756105789	-0.0647574285274203	-0.0762103353000303	-0.087106267667729	-0.097189103757853	-0.1062931595013963	-0.1143984406002158	-0.1215789845985336	-0.1279178942423365	-0.1334857501922494	-0.1383518904337132	-0.1425698863755961	-0.1461199610347926	-0.1490239653500182	-0.1512962725373819	-0.1529588849843226	-0.1540098982060713	-0.1543867454030593	-0.1540062457997074	-0.1528356290868326	-0.1509494665318316	-0.1483808525075536	-0.1451098806253559	-0.1411032086597059	-0.1363397720098766	-0.1307862647788497	-0.1243757048798405	-0.1170295482974995	-0.1086307581685105	-0.0991017779135347	-0.0885046625503861	-0.0769729694468452	-0.064664677328642	-0.0517403177446557	-0.0383594187523063	-0.0247074106956802	-0.0110149995058133	0.0025081323845074	0.0156180804215455	0.0281386079526044	0.0399509702549765	0.0509117148550365	0.0608659600796922	0.0696685020288329	0.0772273331959475	0.0835140486281697	0.0885079659688996	0.0922853252545407	0.0949421274986187	0.0965840915054327	0.0973339022383362	0.0973819278200225	0.0969978047734472	0.0962819609951607	0.095328256775684	0.0944132994834203	0.0937557182090982	0.0934717284316053	0.0936419817414895	0.0943180955194999	0.0954935796882987	0.0970131187760813	0.0986861732841391	0.1002968709758306	0.101683022689715	0.1027478729419004	0.1034038444809239	0.1034813188506853	0.1026827709079084	0.1010284251348709	0.0986743708643089	0.0957909298798908	0.092635485683349	0.0894605939294274	0.0864660080464095	0.0838366106310396	0.081724168008424	0.0801712116315242	0.0790724480888533	0.078129005822907	0.0769962702607242	0.0753270488911123	0.0727724903599827	0.069060806970526	0.0642329189842833
ENSMUSG00000039244	-0.0806310957219511	-0.078118615397816	-0.0767251733872238	-0.0765714232874762	-0.0776260427394803	-0.0798706709893688	-0.0832317363351256	-0.0876354574172023	-0.0929793155525503	-0.0988663211029546	-0.1048342950186896	-0.1106424996404981	-0.115898833022602	-0.1199878260189437	-0.1223360560592323	-0.1226225044689639	-0.1210648975821282	-0.1177974693573064	-0.1129878950007938	-0.1068504361091227	-0.0995798246345553	-0.091355824093932	-0.08223835461568	-0.072301451667104	-0.061838367521893	-0.0513269476763777	-0.0411955360201221	-0.0320718215123361	-0.0240293385330357	-0.016609922737393	-0.0092596830788622	-0.001582870678886	0.0067170785879058	0.0159387134684105	0.0262619983641385	0.0376745712936063	0.0501102278104097	0.0634858467145052	0.0776155323534669	0.0922813290652995	0.1071007462128407	0.1216713656474929	0.1357466282723288	0.1492005419939189	0.1619992234650047	0.1741084928450271	0.1853719131193446	0.1955049701279187	0.204201270808588	0.2110922891491209	0.2158995026650462	0.2184464182112367	0.2185682387535187	0.2160398117725535	0.2106830686827063	0.2025081142659912	0.1917114173552257	0.1784810417175191	0.1629465018402966	0.1452510041471138	0.1257952123519053	0.1052289526214992	0.0842495256844293	0.0635334213782606	0.0437392509307618	0.0252946544546542	0.0083737897748491	-0.0068622617720925	-0.0203221126374089	-0.0319200294751196	-0.0414830437625865	-0.0487920188901884	-0.0536146018838855	-0.0561010523349032	-0.0569730110761457	-0.0570456517787249	-0.0568612761483428	-0.0568242445574314	-0.0571013942996495	-0.0577098744253641	-0.058643012363941	-0.0599531633885547	-0.0617445072036573	-0.0641209470664642	-0.0672117891916175	-0.0710718503465285	-0.0756394945440321	-0.0806816561812662	-0.0857319977526565	-0.0902738447825225	-0.0936925569320752	-0.0949621034394373	-0.0939176181082667	-0.0912539371289276	-0.0877009432150213	-0.0839531959628679	-0.0806310957219511
ENSMUSG00000039246	-1.9278125970651025e-05	-1.7779923951232154e-05	-1.4798418044508774e-05	-1.0859055873211343e-05	-6.097709804109477e-06	-1.0781064633908309e-06	3.156530238659244e-06	5.996110493451346e-06	7.520248470058515e-06	8.09389212915448e-06	8.103600834221945e-06	8.083905332166426e-06	9.076469560276664e-06	1.1535752630525648e-05	1.462092527453886e-05	1.717788565132792e-05	1.827274457679721e-05	1.832158360025484e-05	1.78969847645802e-05	1.7464345230112937e-05	1.687777891030776e-05	1.607407464852402e-05	1.5318646916716307e-05	1.477013830957751e-05	1.4567533525472802e-05	1.500615318939998e-05	1.6409740009707e-05	1.877364376730831e-05	2.069814246133523e-05	2.118751825240149e-05	2.075218597460924e-05	2.002676689050196e-05	1.876558011023309e-05	1.667737017745953e-05	1.431490597055119e-05	1.2547236292536326e-05	1.177019729553134e-05	1.1575561226818137e-05	1.1100692630688984e-05	1.0543196236948815e-05	1.1136826556071662e-05	1.2277037849162724e-05	1.2661866402371148e-05	1.152448349304251e-05	1.0067920010803714e-05	9.406443989688052e-06	9.380188640611248e-06	9.372711039151063e-06	9.115422579838313e-06	8.831313090638194e-06	8.301070369575646e-06	7.165885219913929e-06	5.172021808296616e-06	2.3608849968930297e-06	-6.983827064595867e-07	-2.8930306433065264e-06	-4.11606065246723e-06	-4.653071384515421e-06	-4.7625638092258345e-06	-4.726024502782328e-06	-5.145463955468608e-06	-6.05999573458948e-06	-7.468511842468461e-06	-1.0026259481727089e-05	-1.4064685647652628e-05	-1.7712554225508283e-05	-1.9785309679446974e-05	-2.038735907413431e-05	-2.026611317672785e-05	-2.036789880357844e-05	-2.1344769480955043e-05	-2.2501447807062797e-05	-2.25443881345454e-05	-2.130540789814517e-05	-1.869054573198877e-05	-1.4888249250059584e-05	-1.1001784687428308e-05	-7.557114208297352e-06	-4.6605006933860695e-06	-2.1660394598210424e-06	-5.806260863732212e-07	-4.786115605298402e-07	-1.9697655957682284e-06	-4.826617870857115e-06	-8.760458935628554e-06	-1.3424505407405856e-05	-1.7833889551738978e-05	-2.0919916980280866e-05	-2.1796531478228312e-05	-2.1134334813434398e-05	-2.0270241525834408e-05	-2.0270396367981582e-05	-2.0077564343627708e-05	-1.949595467922438e-05	-1.911098488310877e-05	-1.922806844027115e-05	-1.9278125970651025e-05
ENSMUSG00000039252	-0.0154899788965089	-0.009388596232155	-0.0026282392593602	0.0047581538386371	0.0127021150977843	0.0211487857448653	0.0300487142574716	0.0392805152269757	0.048692486051881	0.0581406607726133	0.0674897239184259	0.076625353756629	0.0854641341702801	0.0939332256896229	0.1019532043780508	0.109439757138217	0.1162660871913009	0.1222486184438715	0.1272236290856858	0.1311222591636095	0.1339028235893245	0.135546771424415	0.136042403549226	0.1353817019185085	0.1335529039840037	0.1305943495464555	0.1265862160100143	0.1216159983415725	0.1157795024215859	0.1091632249808692	0.1018421475340943	0.0939202533116169	0.0855303830966991	0.0768377998719576	0.0679701880854536	0.0589806671869239	0.0499549827849164	0.0409922790096917	0.0321670764165766	0.0235483818047739	0.0152089092371428	0.007179657970707	-0.0005198737246202682	-0.0078785038918835	-0.0148660923660449	-0.021447046082325	-0.0275784724998084	-0.0332051177854145	-0.0383183087325219	-0.042961683661488	-0.0472097033566871	-0.0511099311265847	-0.0546989977986337	-0.0580156384846868	-0.0611066775250586	-0.064013369415612	-0.0667735538402666	-0.0694082463750277	-0.071924431870106	-0.0743334901193882	-0.0766543859880038	-0.0789012529810679	-0.0810469982451249	-0.0830442094158114	-0.0848247952668299	-0.0863340871848868	-0.0875173798404699	-0.0883189019910659	-0.0887139554768211	-0.088691567368535	-0.0882377484370301	-0.0873127495486372	-0.0858767799222821	-0.0839545774226678	-0.081633394777761	-0.0790081699062917	-0.0761710559658077	-0.0731962699079247	-0.0701409520940201	-0.0670587536864219	-0.0640000921158604	-0.0609910303244736	-0.0580592630073174	-0.0552872814734961	-0.0527202806081938	-0.0503687322705241	-0.0482101953554449	-0.0461825088575453	-0.0441987140788894	-0.0421000982939265	-0.0397224306444888	-0.0369586415837156	-0.0337485475383767	-0.0300406433618828	-0.0257865705782201	-0.020946975440905	-0.0154899788965089
ENSMUSG00000039253	0.0684753017178957	0.0695722732981752	0.0697691223544375	0.0691823524788843	0.0680156815085156	0.0664839280806642	0.0648417497481206	0.063340920334228	0.0621184356072659	0.0611976930065502	0.0605652974606755	0.0602296796646438	0.0602098605412241	0.0605002750157635	0.0610596605750059	0.0617918400671266	0.0625320146837929	0.0631132342180123	0.0634819519401416	0.0637301334972914	0.0638788766893959	0.0638182737832905	0.0633792498407834	0.0623788998082704	0.0607605525626963	0.0585886210061773	0.0559855655847997	0.0530491742935019	0.0497948939097313	0.0462382519520051	0.0424325766517377	0.0384671293231275	0.0344550593903139	0.0304777537958483	0.0264902471177923	0.0223474015506421	0.017853550007445	0.0127629439260076	0.0068764012268363	0.00010575414781868156	-0.0074340877278987	-0.0155138833201677	-0.0239975281431047	-0.0328117493297282	-0.0418787868048571	-0.0511191986130122	-0.0604568429576739	-0.0698014962024755	-0.0790164695072308	-0.0879122916634012	-0.0961806379920004	-0.1035484254846315	-0.1098781166293891	-0.1151024722877532	-0.1190765155606898	-0.1216013770643532	-0.1226108203924841	-0.122135674104599	-0.120280294174978	-0.1172776245900065	-0.1133501973541786	-0.1086306753184531	-0.1032251629186452	-0.0971926103108808	-0.0905534052924095	-0.0833977945204941	-0.0758645918308619	-0.0680889989990376	-0.0602142606523363	-0.0523582191831783	-0.044700651167291	-0.0374418979813541	-0.0307082548753063	-0.0245905546729105	-0.0190522573381892	-0.0140024036093677	-0.0093810266151445	-0.0051275250492199	-0.0011704954115717	0.0025643596961862	0.0061267428149344	0.0095893732202671	0.0129892448229702	0.0163056652026888	0.0196085250920806	0.0230970082125001	0.0269044703044022	0.0311065916600737	0.035706377744476	0.0406188141115341	0.0456812458984301	0.050707800676017	0.0554942834930061	0.0598363630913869	0.0635442597105763	0.0664515181345942	0.0684753017178957
ENSMUSG00000039254	0.1600968035772217	0.1592633101276986	0.1579950994575291	0.1561615492305566	0.1535631384787775	0.1500188572232994	0.1454315761307265	0.1398221790050261	0.1332814817072507	0.1259273540325919	0.1178312009813634	0.1090480178821531	0.0996341791812552	0.0896342865175756	0.0791077928191169	0.0681215770813481	0.0567573146041151	0.0450863866520094	0.033128891598701	0.0209288184407832	0.008568549187543	-0.0038990654658208	-0.01640076874744	-0.0289081744686632	-0.0414023173510526	-0.0538677235920076	-0.0663229294847473	-0.0787973899126587	-0.0913066054036758	-0.1038061256822423	-0.1161682541222442	-0.1282711666268272	-0.140010145224143	-0.151291825862448	-0.1620496343324079	-0.172220000560729	-0.1817286389018778	-0.1904773493948813	-0.1983637095884395	-0.2053480850684695	-0.2113895198261308	-0.2163751857621153	-0.2201153195717036	-0.2224389090593892	-0.2232369143898132	-0.2224486046178287	-0.2200829202606434	-0.2161783055925257	-0.2107991632367873	-0.2040270902167392	-0.1959578452922002	-0.1866728867932186	-0.1761580877570293	-0.1643874432033081	-0.1514474585816842	-0.1374038852214552	-0.1223976604392342	-0.106708469796857	-0.0906857623614095	-0.074634784630726	-0.0587583850720555	-0.0432034016102968	-0.0281165846080733	-0.0136433584430957	0.00010568657515465854	0.0130702170026221	0.0252580694996714	0.0366496140017027	0.0472070980712058	0.056987282708017	0.0661287974840728	0.0747701954668355	0.0830448175871526	0.0910075529223331	0.0986461273043023	0.1059251050391315	0.1127827884802122	0.1191626290874609	0.1249933551591317	0.130227217948487	0.1348440852259368	0.1388531973416531	0.1423391440922947	0.1454865597500586	0.1484578314912034	0.1512828531564782	0.153908028590295	0.1561823098169871	0.1579704859566607	0.1592478580560486	0.1600897088085153	0.1606054365687666	0.1608752276800175	0.1609417129918391	0.1608532083033591	0.1605951423850118	0.1600968035772217
ENSMUSG00000039262	-0.0126491502012893	8.248178488608421e-05	0.0124147523382333	0.0241236003489725	0.0347436654375364	0.0438755238275455	0.0511701666568851	0.0566808894188815	0.0612061728547371	0.0654552335861917	0.0698039406073252	0.0745620143429915	0.0798856323487874	0.0856171951335646	0.0915229720241461	0.0974094133512859	0.1030497437060716	0.1080787342501262	0.1123809195601105	0.1159716416437351	0.118978340704729	0.1214093086259382	0.1233120014748404	0.1247161123219488	0.1256806199369763	0.1263538209226933	0.1266689281647855	0.12656803049972	0.1260185041364196	0.125187401416107	0.1243030325007245	0.1235147742807426	0.1229922470164508	0.1229827679714724	0.1234840630048039	0.1244815308638748	0.1261945935090205	0.1289778659508936	0.1332300502097295	0.1388501849498553	0.1445972064234559	0.1491186501791246	0.1515910332577303	0.1513673114153615	0.1480611609107962	0.1419980023754419	0.1335375604191452	0.1229666836102344	0.1105360075098456	0.0965692273820841	0.0813083686545691	0.0647445544641783	0.0466578914985722	0.026773840194519	0.0047825921733175	-0.0191646388316147	-0.0440540658742271	-0.0688565811163221	-0.0926992260080122	-0.1147346533019155	-0.1342947799198725	-0.1515186991348423	-0.1667311386305798	-0.1801617081381481	-0.1920089923556138	-0.2024284055525479	-0.2111974434203817	-0.2178837060547211	-0.2218834767772247	-0.2225167432223216	-0.2191692544079585	-0.2118950479730088	-0.2019723993271473	-0.1906670570904361	-0.1792071451761424	-0.1687783838453851	-0.1601670029495263	-0.1530261267706573	-0.1467501271936409	-0.1407527221807798	-0.1343853698688013	-0.1270913041830421	-0.1191120396977358	-0.1109247479190606	-0.1031316622750602	-0.096304177947918	-0.0908537556677584	-0.0867924395101274	-0.0834004420128143	-0.0799059395658917	-0.0754830912409203	-0.0692407916041631	-0.060643183541051	-0.050144999798013	-0.038318414409155	-0.0256484990826339	-0.0126491502012893
ENSMUSG00000039263	-0.0306604650971338	-0.0277783166868625	-0.0248362757807532	-0.0218448182500867	-0.0188614348501603	-0.0159434586249687	-0.0130792998626028	-0.0102777112158109	-0.0075684193240379	-0.0049775111477295	-0.0024987369048059	-7.831909043082162e-05	0.0023653744594147	0.004925144174238	0.0076513852406911	0.0105809146566878	0.0137261892750098	0.0171083187206538	0.0207476908117469	0.0246069359215141	0.0286116059342854	0.0326472063430807	0.0365433597352282	0.0401560434195307	0.0434050810586246	0.0462353950982546	0.0486076688690256	0.0504994578383439	0.051884564494337	0.0527584193759548	0.0531721695475748	0.0532124368156493	0.052979096858412	0.0525655920895243	0.052046411208522	0.0514718610662154	0.0508790734516584	0.0503216289750649	0.0498532872225596	0.0495154429627449	0.0493052910384368	0.0491942079737249	0.0491401416215337	0.0490779449407624	0.0489072081508758	0.0485015410035375	0.0477555206227334	0.0465832809659489	0.0449238192920545	0.0427327668072063	0.0399937207451765	0.0367614732692644	0.0331130540807968	0.0290694248172851	0.0246639142693065	0.0199302240280475	0.0148977447186687	0.0096017918002425	0.0040593291911582	-0.0017400785584785	-0.0077394156918783	-0.0138178954834209	-0.019853257207013	-0.0257096207699926	-0.0312239067985195	-0.0362116472396746	-0.0404857582645024	-0.0439967451316721	-0.0468065417202854	-0.0489918510552451	-0.0506352985335075	-0.051801063220209	-0.0525474338898158	-0.0529272928467441	-0.0529625337205419	-0.0526557690306241	-0.0521139198796511	-0.0514893237495484	-0.0508661013537835	-0.0502866224244637	-0.0497802410746883	-0.0493971297745207	-0.049218905533817	-0.049212604102663	-0.049231425242387	-0.0491427885879944	-0.0488709529548931	-0.0483477913847673	-0.0475086577349029	-0.0463078327227051	-0.0447669099887063	-0.0429745268188674	-0.0409517466244458	-0.0386747186356104	-0.0361649195652017	-0.0334720219666345	-0.0306604650971338
ENSMUSG00000039264	0.0070834248084257	0.0147953872124759	0.0224123855061917	0.0299319093317002	0.0373861601346492	0.0448206098272538	0.0522251443372349	0.0595762160916141	0.0667735125280419	0.0737074774600503	0.0803038491831696	0.0865258777056186	0.0923439311969357	0.0977355562468883	0.1026594521545037	0.1070578796234568	0.1108941735442494	0.1141936200502476	0.1170077159806951	0.1193911570399787	0.1213757724425556	0.122975311790921	0.1242229707943994	0.1251397157691977	0.1257779000763913	0.1261336996891783	0.1261589064394305	0.1257961062707641	0.1249875211024247	0.1236857260779623	0.1218786975497045	0.1195578370098902	0.1166897777833392	0.1132374343713119	0.109147481705429	0.1043595714247729	0.0988139683296733	0.0924640074159949	0.0852814122102231	0.0772336481355031	0.0683013432245006	0.05850569156015	0.0479076014782439	0.0366408725729126	0.0248545530277681	0.0127245132455246	0.0004497599324940095	-0.0117308190510728	-0.0236084624456943	-0.0350643261316531	-0.0459773218969437	-0.0562251600964945	-0.0657042290139555	-0.074305423538284	-0.0819071213038805	-0.088405367666272	-0.0938427326873108	-0.098324453749508	-0.101979587625072	-0.1049377676016449	-0.1072989679419307	-0.1091289827708692	-0.1105346314427162	-0.1116195007969024	-0.1124324032165834	-0.1130113086011289	-0.1133923550333115	-0.1136115856005859	-0.1136968472949213	-0.1136658141019654	-0.1135337085667156	-0.1133482967802362	-0.1130807711479051	-0.11262339857001	-0.1118665176760803	-0.1107374706555675	-0.1091807208510965	-0.1071921758471917	-0.1047543493685225	-0.1018362248262816	-0.098427725076648	-0.094516165287553	-0.0900894193862644	-0.0851472898673219	-0.0797078347869243	-0.0738188494590685	-0.0675471347396984	-0.0609651047671367	-0.054099057799172	-0.046954673644878	-0.0395582703766401	-0.0319571403913806	-0.0242022636821716	-0.0163639465135409	-0.0085152207109342	-0.0006983053078453457	0.0070834248084257
ENSMUSG00000039270	-0.0271428575309242	-0.0341631873623702	-0.0403386152703741	-0.045632484356908	-0.0501071799447068	-0.053861308934104	-0.0570356240247557	-0.0598509601426684	-0.0624799688264336	-0.0649955238896556	-0.0674323840227214	-0.0698404760023547	-0.0723103436459898	-0.0749196785395391	-0.0776880467946965	-0.0806153410255543	-0.0836722527166397	-0.0868195128890358	-0.089988693915824	-0.0931449822937433	-0.0962657762993589	-0.0992914075009343	-0.1021419551328031	-0.1046988676526399	-0.1068913109279648	-0.108693851364207	-0.1100695083150783	-0.1109497373430067	-0.1112489596318766	-0.1108720828281869	-0.109728921137641	-0.1077594073681429	-0.1049233123120674	-0.1012389264466595	-0.0967978276098515	-0.0916261518514003	-0.0856698090453462	-0.0788981211414121	-0.0713143839857255	-0.0629729665328107	-0.0539472409492063	-0.0443378471415096	-0.0342772188901321	-0.0239151360569502	-0.0133745004182959	-0.0028036476825684	0.0075538255678803	0.0174692710900823	0.0267629515512799	0.0352955947060027	0.0430102615062777	0.0498928299369886	0.0559469535285443	0.0611970453919764	0.0656936195550785	0.0695186462258039	0.0727826030650297	0.0755849539684453	0.0780214303294878	0.0802036168189202	0.0822563936986401	0.0842496834535741	0.0861955056977892	0.0880850653174658	0.0898680796244272	0.0914761132652482	0.0929244523281864	0.0942991813789701	0.095714279755077	0.0972683297054801	0.0990316459355408	0.1010306175223619	0.1031816487098009	0.1053040131895402	0.1071841075883093	0.108602507368406	0.1093277086093785	0.1091576548109188	0.1079901334929149	0.1057808134847994	0.1024976442657641	0.098137513579749	0.0927295503525718	0.0863390582484835	0.0790576946578122	0.0710173603031081	0.0623766347418788	0.0533133344524585	0.0440015621375638	0.034586464278422	0.025174133058129	0.0158434247043056	0.0066419882274858	-0.0023700961728668	-0.0110775148674892	-0.0193819889368787	-0.0271428575309242
ENSMUSG00000039275	0.0263149984877244	0.0143184156940382	-0.0035005386307992	-0.0260628528311743	-0.0520743828291725	-0.0799451775559904	-0.1081239096720366	-0.1355281107331953	-0.1611810011092408	-0.183867761639877	-0.2029950741367505	-0.217981827924698	-0.2279880921330557	-0.232917236831094	-0.2339303291712196	-0.2318092277805301	-0.2265670844023896	-0.2182831546642473	-0.2072678109221361	-0.1942811092838024	-0.1801321999380446	-0.1651824471061242	-0.1495677311882835	-0.1329972636908539	-0.1149282978230799	-0.0951071550680428	-0.0738063148602946	-0.0521341589277432	-0.0316055663656587	-0.0130216102203281	0.003279872730876	0.017720158398954	0.0306701965644139	0.0420525073650884	0.0515491481204712	0.0588866220139424	0.0640381209050333	0.0678607196625751	0.072528890127679	0.0791954086768118	0.0878743872864347	0.0978847181373527	0.1078147661774154	0.1168766590863571	0.1250746369926091	0.1327516346326182	0.1403609996393446	0.1483552660384846	0.1567177621460621	0.1648917542977012	0.1717596269330854	0.1762950176525118	0.1776128403169704	0.1750234125174561	0.1680213890126597	0.1571136971835556	0.1436094974303122	0.1288801667203918	0.1139948809969491	0.1000583230118141	0.0879919099082559	0.077719600136909	0.068766953378207	0.0619314974726267	0.0579012085268482	0.0566464380754583	0.0576960027877367	0.0603748255882279	0.0635488835032885	0.0656560511292116	0.0650044548931583	0.06010961619939	0.0498354468728407	0.0342275234418554	0.0161949930920807	-0.0011064830706473	-0.0154822828657116	-0.0260728292992974	-0.0327370053087333	-0.036187048668506	-0.0377887261189978	-0.0381469263168491	-0.0373404041706858	-0.0353878616802899	-0.0321409063574405	-0.0279115746091594	-0.0232184803796075	-0.0177051850219348	-0.011068199310244	-0.0034401066075016	0.0045902612514328	0.0124351907633227	0.0197189711670021	0.0261317588437938	0.0309722055955479	0.0316805060509843	0.0263149984877244
ENSMUSG00000039285	-0.035965130234645	-0.019058039801348	-0.0131610291380693	-0.0166122442573413	-0.0260548227369981	-0.0390531748612919	-0.0533547063909195	-0.0653959952018606	-0.0711907219327109	-0.068823667846078	-0.0586198834246822	-0.0421629614600074	-0.0215448773672619	0.0003066027489526408	0.018929547219503	0.0339300191466607	0.0479496831751183	0.0627791212262387	0.0735826128704871	0.0774517281986356	0.075829807304187	0.0708509403103663	0.0658717000634147	0.0634596506302188	0.0651827036925119	0.0699229223088289	0.0762611601241145	0.0845172030003033	0.0947304776913259	0.1064160709979827	0.1174795858839722	0.1255657949511792	0.129587854722794	0.1288304846095062	0.1252884951703174	0.1214722595265031	0.1192146578790378	0.119673363538188	0.1237475404132986	0.1309499014883855	0.1402745808694711	0.1517651673313943	0.1661083634264668	0.1809511739647903	0.1927638503013261	0.1966883228269865	0.1883707226927219	0.166350406492147	0.1300769283350263	0.0842381914711218	0.0385223965008066	0.0010796083033043	-0.0245191494761154	-0.0369671011673107	-0.0376109388971806	-0.030390399937161	-0.0199428361608329	-0.0091185837254222	0.0027791366602482	0.0144541468645282	0.0238139162776208	0.0265200423646757	0.0140690931247366	-0.0155393392996432	-0.0598843895937409	-0.1125632215709616	-0.1638510312221433	-0.2064833448096957	-0.2347673812295103	-0.2446838554088907	-0.2340245101410618	-0.206930859958552	-0.1694895157857284	-0.1285577254918203	-0.088601111473444	-0.0528024568752875	-0.0247865532317784	-0.0086849402048281	-0.0076648770484224	-0.0198999374852355	-0.0412140291627647	-0.0631185605287671	-0.078953060284	-0.0879659653304119	-0.0923212097538872	-0.0953837884083278	-0.0977811892333467	-0.0992379142687537	-0.0999092277260833	-0.1003018496282763	-0.1015942748694483	-0.1016872822004537	-0.0979559484761456	-0.0894633806976812	-0.0758919300626723	-0.0570923546548564	-0.035965130234645
ENSMUSG00000039286	0.0402219997780133	0.0738113230881893	0.1075365286927385	0.140315086490325	0.1704347885145783	0.1962545091626321	0.2161020488873125	0.2282891896851439	0.231958420990512	0.2274358493408934	0.2150637853376741	0.1954335609719275	0.1697273927672775	0.1385693718960524	0.102152607628922	0.0616921667897868	0.0189475395990488	-0.0243490439431894	-0.0666579067702795	-0.1059668003807046	-0.1413504663752731	-0.1722873186712779	-0.1981861163803026	-0.2184587828683743	-0.2328542258978014	-0.2419018249722011	-0.2466276286477714	-0.2481255983061145	-0.2475060399076863	-0.2458404231973814	-0.2442798869935777	-0.2433394267044552	-0.2424572533849555	-0.2391299397017801	-0.2303592089410079	-0.2162907590872064	-0.1982193439798207	-0.1777439098656932	-0.1564993416979546	-0.1360061798033593	-0.1171417080711429	-0.100866516421565	-0.0877978952849909	-0.0768193975133226	-0.0656765933270521	-0.0534861350855015	-0.0393079785550198	-0.0217731849138299	0.00039009947584270127	0.0257460230925358	0.0512086497358743	0.0761664525670468	0.1003494695393737	0.1236232409907839	0.1458162508160154	0.1667438288396996	0.1864835941373049	0.2043450111842491	0.2192173213007989	0.2296699426995239	0.2334398799836567	0.2293191375438228	0.2180440977937973	0.1997569650027229	0.1753694007649823	0.1470401271553399	0.1174536676969346	0.0881649890800716	0.0608337577631199	0.0373081300379577	0.0192192618071019	0.0078044603449375	0.0026841804072802	0.002814520768253	0.0070668772500595	0.0137728255928513	0.0208845140384363	0.0262573974310561	0.0282024148374589	0.0263325046053411	0.0205376927224762	0.0103776388607278	-0.0038680689325681	-0.0211079262714764	-0.0392208509677752	-0.0559614540477098	-0.0699094268042094	-0.0799705096537849	-0.0856609434936229	-0.086576996769519	-0.0825292947336515	-0.0742007887414863	-0.0621190083533935	-0.044760925250348	-0.0211416523890406	0.0079434100493976	0.0402219997780133
ENSMUSG00000039294	0.0200144784624882	0.0193991866656922	0.018574847481383	0.0175297175390303	0.0162607266834565	0.0147686765307394	0.0130735884682036	0.0112210937660377	0.0092535515313952	0.0072136200293915	0.0051504858216781	0.0030989469837556	0.0010781656473787	-0.0008933180800947113	-0.0027967306563395	-0.0046134850774002	-0.0063301387793494	-0.0079297236527365	-0.0094040500487244	-0.0107561533516492	-0.011986768640962	-0.0130959140932936	-0.01407863868463	-0.0149229750031333	-0.0156270986162418	-0.0162110616745619	-0.016707474152658	-0.0171455987369253	-0.0175498212876504	-0.0179370818422185	-0.0183092161268203	-0.0186573394361172	-0.0189768604643962	-0.0192710236812924	-0.0195377914560226	-0.0197641940126575	-0.0199340287869913	-0.0200307510712743	-0.0200452033809193	-0.0199806816226468	-0.0198320806630939	-0.0195967520964165	-0.0192760741143647	-0.0188633146835686	-0.0183418267391455	-0.0176941291063862	-0.0169032931477996	-0.0159526835606976	-0.0148250340212393	-0.0135083015496035	-0.0120124110745717	-0.0103627245474799	-0.0085912466829124	-0.0067353759036247	-0.0048450259518086	-0.002977939845804	-0.0011716753200875	0.0005721183006484599	0.0022639447195565	0.0038903578375377	0.005412943115674	0.0067922358058193	0.0079890749012772	0.0089648358592464	0.0096853453940407	0.0101431305875192	0.0103717291117645	0.0104152702294601	0.0103141306466029	0.0101083043376684	0.0098363587999195	0.0095372144577647	0.0092517857530318	0.0090178823938693	0.0088691657380936	0.008827841107074	0.0089044980595892	0.0091092993732324	0.0094452470580449	0.0099085472841992	0.0105001783410238	0.011215319441549	0.0120368418218346	0.0129453277189269	0.0139203823915218	0.0149410622490085	0.0159859320320842	0.0170259003918119	0.0180199837281351	0.0189125038534462	0.0196478185974395	0.0201958890959088	0.020550873592387	0.0207091731691436	0.0206704152211116	0.0204371050835543	0.0200144784624882
ENSMUSG00000039298	0.0701828456233206	0.0752716369530626	0.0799983984596474	0.0845063942533796	0.0888313374426078	0.0930396934849699	0.0973090025115205	0.1018351959628647	0.1067715747997604	0.1121537002377195	0.1179915595600527	0.1243184147618132	0.1311556268793897	0.1385134346967652	0.1463110665709279	0.1544528347535999	0.1628787284097774	0.1714629169841883	0.1799933148102472	0.1881450918557533	0.1956096865063007	0.2020936905626645	0.2072947437582558	0.2108318109733329	0.2123364241628623	0.2115240379063445	0.2082260330308133	0.2025476013197926	0.1948464678820735	0.1854937039092804	0.1748537886310057	0.1632667618784363	0.1510277645097138	0.1383869342654343	0.1254663352993457	0.1123640109009508	0.0992099198068288	0.0861698756726224	0.0734202245709608	0.0609873469899893	0.0487099289416203	0.0364044252210596	0.0238744208805145	0.0109218268750255	-0.002683985158956	-0.0171685126838447	-0.0327068158685961	-0.0493413595760751	-0.0668274392566782	-0.0847637667523586	-0.1029157369184724	-0.1212064647762806	-0.1395749622909394	-0.1579765629941038	-0.1762285280407004	-0.1938938001543399	-0.210517482191672	-0.2257049319874241	-0.2391387559277775	-0.2506232015732223	-0.26003533652655	-0.2672236826343536	-0.2719321699625171	-0.2739877597494674	-0.2734162329443562	-0.2703101447350103	-0.2647819596926377	-0.2568906539805746	-0.2467216488112071	-0.2343828099935699	-0.2200609505276074	-0.2041128892950886	-0.1869168310171028	-0.168769615350155	-0.14998059089121	-0.1308751141068744	-0.1118959290848694	-0.0934955085830946	-0.0761281720634231	-0.0600971587978707	-0.0454006139195212	-0.0319530050631829	-0.0196313632734504	-0.0083970701284322	0.0017509553670803	0.0108161554549062	0.0186644996261195	0.025308215464298	0.0310288326405885	0.0360708055738705	0.0406965547818966	0.045147422027306	0.0496377514479162	0.0543575061463845	0.0594170113945749	0.0647829607073525	0.0701828456233206
ENSMUSG00000039304	-0.107997539822553	-0.1096819235426522	-0.110311904125387	-0.1100379870544496	-0.1089193390820461	-0.1070877004772577	-0.1046883433399244	-0.1018250469938866	-0.0985494871668264	-0.0947604923837024	-0.0903383117158113	-0.0851644608820301	-0.0791009002123602	-0.071889814303573	-0.0632901651021598	-0.0531324325111169	-0.0413994176943098	-0.0283557467073744	-0.0143180130743842	0.0004005854086163832	0.0154673497450166	0.0307003894093588	0.0458879094989319	0.0607665952466042	0.0750616035257541	0.0885989082061996	0.1012314095251138	0.1128194235019051	0.1232079026332997	0.1322463945649512	0.1399166063643308	0.1462732652364353	0.1514151371307909	0.155479683742168	0.1585492982638077	0.1606056032700338	0.1615972163419053	0.161534583396254	0.1605043886023712	0.1586050258826808	0.1558899011000245	0.1523190887259407	0.147817148141838	0.1422829297626839	0.1356497225931411	0.1279397267704386	0.1192228962587959	0.1095942727412811	0.0991753189286793	0.0880282270583585	0.0763602747525868	0.0644998955701029	0.0526539495307616	0.0409847083396684	0.0296401300241323	0.0187442530720376	0.0084477523458832	-0.0011461019114082	-0.0099574097270245	-0.0180177619207182	-0.0254766396718668	-0.0325243053626643	-0.0393446048441995	-0.0460568493062831	-0.05246699737946	-0.0579765513794614	-0.0622920546463854	-0.0653554969257352	-0.0671269623083465	-0.0676686101015973	-0.0672113257922373	-0.066052526145029	-0.0644191186020653	-0.0624041539980865	-0.0601136415663547	-0.0576361645705478	-0.0550386018155571	-0.0524446577572442	-0.0501431981742684	-0.0484467469439734	-0.0477786305495376	-0.0486507710239086	-0.0510605576359534	-0.0546693360001929	-0.0590856002814106	-0.0639192940955976	-0.0688180126504341	-0.0734570657245407	-0.0777029172518213	-0.0816933932837525	-0.0855886402191179	-0.0894862860496143	-0.0934787620611793	-0.09763034187684	-0.1016810912045413	-0.1052495768232166	-0.107997539822553
ENSMUSG00000039307	-0.0433132437971496	-0.0395990536874544	-0.0357794826287586	-0.0319115800370745	-0.028052099988346	-0.0242004774303671	-0.0201275256481545	-0.0155466009746138	-0.0101707646731731	-0.0037925985060566	0.0034873235037035	0.0114942747315434	0.0200538238618386	0.0289913815527692	0.0381268173267106	0.0472778282004025	0.0562624059041717	0.0649051361953505	0.0730880959915275	0.0807158216054633	0.0876931452317542	0.0939622721312762	0.0996153617169215	0.1047828039068618	0.1095952841241938	0.114156772709146	0.1184564211804853	0.1224532005187755	0.1261063769888869	0.1293840298559502	0.1322887892149984	0.1348321907220545	0.1370260651927938	0.1389083905467579	0.1406188644935497	0.1423223075503588	0.1441838350319956	0.146296906467531	0.14846944071872	0.1504384452345898	0.1519412225748236	0.1527161795751117	0.1525011742061869	0.1510331519928534	0.1480493537259357	0.1432973380375906	0.1365648356527545	0.1276497886878971	0.1163504347113865	0.102553176153744	0.0864973842283296	0.0685113713824462	0.0489237462045348	0.0280997579301517	0.0065405057837935	-0.0152210731216832	-0.0366517465932658	-0.0572822640868839	-0.0768912826030508	-0.0953170465732025	-0.1123975052055658	-0.1279456975548973	-0.1416648319761763	-0.1532275534365163	-0.1623062113410454	-0.1686642592710811	-0.1724224281811076	-0.1737884853793507	-0.1729699033341245	-0.1702026278587831	-0.1658332378981782	-0.1602348668878253	-0.1537803529523772	-0.1468070588239285	-0.1395258914168528	-0.1321196513584888	-0.1247708443303028	-0.1176426253870604	-0.1108212198449498	-0.104373295322201	-0.0983652239716986	-0.0928478833409576	-0.0878357568730587	-0.083340220431663	-0.0793723568248252	-0.075924222298627	-0.0728877237038574	-0.0701236062844035	-0.0674923197540213	-0.0648697242949532	-0.0621980627375651	-0.0594369226239205	-0.0565455962532345	-0.0534902188519174	-0.0502653883464816	-0.0468726475191877	-0.0433132437971496
ENSMUSG00000039308	0.0081419745468646	0.008029603500046	0.0080074091503875	0.0081916766093398	0.0086640479476006	0.0094223080904996	0.0104572932971415	0.0117403410257786	0.0132360720206992	0.0149607429415847	0.0169101170933495	0.0190229417424747	0.0211752100527854	0.0232884168743761	0.0252902384033244	0.0270955364647317	0.0286169400087577	0.0298340661024742	0.0307258246190464	0.031260227376373	0.0314269903034087	0.0312566724004042	0.0307787363506476	0.030029562144696	0.0290752048843736	0.027991678647347	0.0269017064785374	0.0259538140981046	0.0251947716937522	0.0246116072096564	0.0242133339777566	0.0240219043991562	0.0240419338782154	0.0241840875022656	0.0243279404001045	0.024360072987167	0.0241970592886735	0.0237927261986126	0.0231286517789404	0.0222009406379435	0.0209739972819261	0.0193669475731576	0.0172786774681013	0.014633192287652	0.0114828465352672	0.0078806294497622	0.0038756078974512	-0.0004868591794651979	-0.005162415197951	-0.0100465722828189	-0.015011286088436	-0.0199234525831064	-0.0246563037562007	-0.029112136947402	-0.0331945652819379	-0.036815241158294	-0.0398964131829404	-0.0423567415735894	-0.0441194321568716	-0.0451662677761343	-0.0456036143400376	-0.0454705266015662	-0.0447930015769578	-0.0436236977024266	-0.0420608078761	-0.0401993009352979	-0.0381425769781246	-0.0359929041117956	-0.033822007416422	-0.03166869482194	-0.0295680020930694	-0.0275448945067512	-0.0256219685695078	-0.02383988443626	-0.0222270342926327	-0.0207433890211797	-0.0192613940387752	-0.0177854251962004	-0.0163289327604585	-0.0148677987257923	-0.0133363177963214	-0.0117065861008386	-0.009957134085082	-0.0080764222006512	-0.0060867873395975	-0.0040420779631196	-0.0020016995608376	-1.007527434109994e-05	0.00190127113624	0.0036876722303819	0.0052634340257151	0.0065155399717508	0.0073840941340843	0.0079173720187921	0.0081793720017069	0.0082296651797034	0.0081419745468646
ENSMUSG00000039315	-7.993838708581494e-07	9.749283257052118e-08	9.868189088099191e-07	1.864128892686449e-06	2.724957320853332e-06	3.564280409498189e-06	4.3748410874659694e-06	5.148823963136051e-06	5.87841364671461e-06	6.55750720510409e-06	7.186851526511785e-06	7.7689059558413e-06	8.306129839823e-06	8.800262102195435e-06	9.250159969249432e-06	9.653960244284016e-06	1.0009799732424949e-05	1.0316411423251732e-05	1.0574913038678394e-05	1.0787018485072644e-05	1.0954441670628997e-05	1.1078485629270709e-05	1.1158809892355644e-05	1.1194663116970434e-05	1.1185293962028478e-05	1.113055168711603e-05	1.1032687949030396e-05	1.089455500524174e-05	1.0719005115047004e-05	1.0508520513685724e-05	1.0264103334687466e-05	9.986385687524394e-06	9.675999683495445e-06	9.333731964955612e-06	8.960987293003722e-06	8.559324959794637e-06	8.130304259310011e-06	7.675535320715824e-06	7.19683160843497e-06	6.6960574220746855e-06	6.175077063068973e-06	5.635740611058603e-06	5.079841253031071e-06	4.509157954180631e-06	3.925469681528306e-06	3.330395011703667e-06	2.724910954289984e-06	2.109834128479047e-06	1.4859811552894333e-06	8.544487492568334e-07	2.1745399350504002e-07	-4.225059353250532e-07	-1.0629338587657409e-06	-1.7017437554683838e-06	-2.338494238040919e-06	-2.973155076210297e-06	-3.6056960378766994e-06	-4.235884423761085e-06	-4.862677671347803e-06	-5.484830750941974e-06	-6.101098631021947e-06	-6.710257023673212e-06	-7.31116462089034e-06	-7.902700858275065e-06	-8.48374516960231e-06	-9.05204540055847e-06	-9.600823049956009e-06	-1.0122168028518786e-05	-1.0608170245143933e-05	-1.1051212966623531e-05	-1.1444852896809951e-05	-1.1782940097450536e-05	-1.2059324628465872e-05	-1.226882699893208e-05	-1.2410149520027866e-05	-1.2482964952087502e-05	-1.248694605361846e-05	-1.2422135594071016e-05	-1.22900563921469e-05	-1.2092601277490634e-05	-1.1831663077919958e-05	-1.1508877857723068e-05	-1.1124854632550397e-05	-1.067994565452283e-05	-1.017450317393447e-05	-9.6095708367443e-06	-8.988957877051092e-06	-8.3171649246185e-06	-7.598692607383397e-06	-6.838208639049504e-06	-6.041049081868251e-06	-5.212717083857964e-06	-4.35871579121015e-06	-3.4845999629258063e-06	-2.5961308147242858e-06	-1.699121175134386e-06	-7.993838708581494e-07
ENSMUSG00000039316	0.0904975824972824	0.0999508530095896	0.1089418893043623	0.1173574765447974	0.1251185183827786	0.132191776719312	0.1385540642164442	0.1441726475084543	0.14899375660015	0.1529484937336612	0.1559983704235781	0.1582049032471721	0.1596525066105004	0.1604180638305979	0.1605669400167928	0.1601272398375553	0.1591235201013596	0.1576375464672534	0.1557772898091407	0.153605610459494	0.1511438135279066	0.1483887183018043	0.145300419842943	0.1417213553922426	0.1374665024403156	0.1323988533781266	0.1264689739379206	0.1196689003315787	0.1120561713885327	0.1037172058630898	0.0947490262913404	0.0852832061984641	0.0754943267007612	0.0655969063701095	0.0558249122408459	0.0463610920936587	0.0372399195341909	0.0283938962253951	0.0197509566317696	0.0112405305998355	0.0027661214578325	-0.0057446762319523	-0.0143561411115218	-0.0231851865216744	-0.0323843005906652	-0.0421029943767265	-0.0524201423040578	-0.0632631788214349	-0.074408227396949	-0.0855974650008047	-0.0966369696379084	-0.107397678870598	-0.1177551002896711	-0.127580792033414	-0.1367385407141235	-0.1450680642383056	-0.1524185354597942	-0.1586931211442311	-0.1638484670227948	-0.1679186118407402	-0.1709807189943087	-0.1731014654765763	-0.1743273848169333	-0.1747285535982969	-0.1743545600992049	-0.1732478789647564	-0.1714641560777134	-0.169028892332064	-0.1659279194987396	-0.1621351912926792	-0.1576222364976716	-0.1524088849172822	-0.1464826472151696	-0.13982083799822	-0.1324575983475595	-0.1244090500543552	-0.1156944912688237	-0.1063463666110468	-0.0963982580692275	-0.0859306000759564	-0.0751475047169133	-0.0642937237079038	-0.0535458875577877	-0.0429627571538841	-0.0325471788185694	-0.0222623669699404	-0.0120378507160994	-0.0018083685569134	0.0084708993232145	0.0188172852806455	0.029223723398467	0.0396599549734734	0.0500854229426959	0.0604574429845116	0.0706897186832413	0.0807164416056454	0.0904975824972824
ENSMUSG00000039318	0.0490094182872278	0.0538197094244251	0.0561734659158593	0.0563249961708143	0.0548717161455655	0.0525738630210373	0.050026189925211	0.0476847579115576	0.0461657651196135	0.0460296653910293	0.0475729214856803	0.050287619807896	0.0536283318306867	0.0571644699951689	0.0605496790722108	0.0635162731767936	0.0659984811111187	0.0680069892136494	0.069657279437377	0.0708917962464283	0.07154365342052	0.0717488184861093	0.0716008037464041	0.070984572905846	0.0697132487701296	0.0676096147852897	0.0645262300474137	0.0604116077875176	0.0556530216191018	0.0506627130351726	0.045793674425823	0.0413942076343045	0.0378990816410104	0.0358596547132713	0.0356224575066061	0.0373335811103217	0.0406622520593675	0.0448315543855554	0.0492711141140783	0.0537331750149718	0.0576839582532297	0.0601818239739433	0.0602196658263388	0.0575913034979752	0.052228439545195	0.0441139682796834	0.0331855760193999	0.0195064292320266	0.0037218860400202	-0.0133017848193369	-0.0306267270053626	-0.0474059035786331	-0.0630796157503775	-0.0774392494544	-0.0903371240156855	-0.1013462452158673	-0.109774308796214	-0.1148836699873438	-0.1161418304378539	-0.1141701347784167	-0.109826544504511	-0.1039046939009513	-0.0970420021015741	-0.0896596732046767	-0.081880177311405	-0.0738921318931824	-0.0662130492650524	-0.0592573389638214	-0.05323929371186	-0.0482356868068626	-0.0443446510927105	-0.0418542316883589	-0.0411653486533006	-0.0426916190301055	-0.0467146269956624	-0.0524480781425896	-0.0587111805359826	-0.0644797227964678	-0.068907389644538	-0.0713573047055005	-0.0718640597621759	-0.0705198702227821	-0.0673350801026551	-0.0626339711386018	-0.0567468754630982	-0.049883428842289	-0.0421951274314866	-0.0339289639591734	-0.0255121757173562	-0.0169667919309794	-0.0078269791456582	0.0022304986572472	0.0129327255828892	0.0236229575779071	0.0335790526539643	0.0421389829786069	0.0490094182872278
ENSMUSG00000039323	-0.0903108104327817	-0.0851272918671182	-0.0794114556184648	-0.0731976908869343	-0.0666103827625906	-0.0596830297853579	-0.0521962658291752	-0.0438428947626734	-0.0344504169019034	-0.0239988302196583	-0.012493204347772	3.780198377752489e-05	0.0134773693632744	0.0275853211814601	0.0419688884076525	0.0562534369580349	0.0700983293614313	0.0831622248134804	0.0950979873090819	0.1056863377845075	0.1148594555062405	0.1225707460119439	0.1288095244128027	0.1335880304474937	0.1369865524131532	0.1392196964935131	0.1404836326209161	0.1409376491766969	0.1407915366372526	0.140254610887887	0.1395072051840253	0.1387216248359584	0.1379980693256289	0.1373792672075689	0.1369176075667343	0.1365903419222539	0.1362995715734613	0.1359444444401006	0.1354423085297481	0.1347011511843146	0.1336075574062405	0.1320195583062559	0.129799446904535	0.1268115235354288	0.1229960633379685	0.1184180081569739	0.1131259202676709	0.1071276612055279	0.1004152974782607	0.0929531976650138	0.0846755967928769	0.0755265980825731	0.0655068613527402	0.0547256187673897	0.0432847697101814	0.0313062216923315	0.0188873837934032	0.0060644445662031	-0.0070591818352962	-0.0203163906320324	-0.0336071207663515	-0.0468274524549196	-0.0598177144822828	-0.0723854251690367	-0.0843199615958231	-0.0954080170312912	-0.1054168508203086	-0.114158270759153	-0.1215507147795625	-0.1275706304176925	-0.1322654138495251	-0.1357278808985577	-0.1380990054481442	-0.1395206744802075	-0.1401266383680643	-0.1400444428052931	-0.1393734364145047	-0.1382287409790539	-0.136714523875047	-0.1349945318439036	-0.1332291252295554	-0.1314539197027066	-0.1296810936487175	-0.1278809886254237	-0.125988526218783	-0.1239842159436126	-0.1218961998592462	-0.119766206741884	-0.1175618076231894	-0.1152344958876952	-0.1127261713309755	-0.1099486189319217	-0.1068017485162768	-0.103254684155185	-0.0993308652097774	-0.0950285991236166	-0.0903108104327817
ENSMUSG00000039328	-0.0543490051355722	-0.0533718785031784	-0.0521393385525824	-0.0506767086498742	-0.0490093498384761	-0.047163243880732	-0.045166743953536	-0.0430488247379356	-0.0408384985923106	-0.0385627609740793	-0.0362404188721367	-0.0338882584589871	-0.031523103584467	-0.02915710785074	-0.026783614682738	-0.0243912891729855	-0.0219688340913386	-0.0195086782855609	-0.0170180567407264	-0.0145079379463554	-0.0119893280693	-0.0094727575415417	-0.0069667382150593	-0.0044793049026843	-0.0020185300945798	0.000411442510737936	0.0028222844694497	0.0052295896593889	0.007648914281057	0.0100973331718985	0.0125981087139054	0.0151760219084031	0.017855816079385	0.0206512850294038	0.0235325345331115	0.0264587193542242	0.029388956579126	0.0322821544595565	0.0350965000540548	0.0377899721429211	0.0403205118291235	0.0426494748477137	0.0447519935223132	0.0466066173230432	0.0481918580426927	0.0494882393835616	0.0504844437785816	0.0511711646006077	0.0515390575451626	0.0515860230141232	0.0513390349919679	0.0508323030290951	0.0500999989985711	0.0491749461124935	0.0480846829781429	0.046855398044407	0.0455132420828418	0.0440789756677943	0.0425519102440141	0.0409259663713548	0.0391950269323377	0.0373510977571141	0.0353787944756401	0.033260858154966	0.0309799921848106	0.028523479260036	0.0258970464473165	0.0231110071769347	0.0201756372018413	0.0171005163691972	0.0138925552849364	0.010557969323824	0.007102936183293	0.0035341908723028	-0.00013920741895808597	-0.0039076512438155	-0.0077615708329274	-0.0116895977549917	-0.0156730559404245	-0.0196914706784596	-0.0237244049356631	-0.027743998475888	-0.031692603411981	-0.0355051577471121	-0.0391166371617831	-0.0424650315660805	-0.0455002861950547	-0.0481753662373472	-0.0504432745589317	-0.0522689960117772	-0.0536653376186734	-0.0546570920194059	-0.0552690895310925	-0.0555251287320002	-0.0554447692159261	-0.0550465393392223	-0.0543490051355722
ENSMUSG00000039345	-0.0226593497753657	-0.0191261497028235	-0.0154476976121217	-0.0115520153258124	-0.0074011824773099	-0.0029782250606243	0.0017366555888186	0.0067612952568653	0.0120908507817315	0.017707825673415	0.023565534996995	0.0296130586846869	0.0358225261458714	0.0421589509510601	0.0485652557430789	0.0549969861013081	0.0614191571757346	0.0677859343927428	0.0740181614576736	0.0800153814051316	0.0856948571209088	0.0909814848793081	0.0957944891522114	0.1000620068643548	0.1037551975711779	0.1068813396740001	0.109456958417509	0.1114984621841609	0.1130222296361087	0.1140390024786807	0.1145327232396774	0.1144554868515344	0.1137473824852471	0.112352054565324	0.110250551358835	0.1075005105965752	0.1041865189503114	0.1004017658424558	0.0962048598341721	0.0916380104748021	0.0867404994477258	0.0815400975901631	0.0760576820358004	0.0703063959971559	0.0642873292731202	0.0579802012185753	0.0513596273257315	0.0443682664945565	0.0369347858474207	0.0290239444325674	0.0206781493010336	0.0120126249309154	0.0031482944875781	-0.0057995478046344	-0.0147249158881442	-0.0235363640630935	-0.0321740911365504	-0.0405850112411302	-0.0487338934634463	-0.0565811592612426	-0.0640813177186621	-0.0712106112687536	-0.0779286862475562	-0.0841816413013753	-0.0899295067554497	-0.0951326123538499	-0.0997604265349443	-0.1038110356694635	-0.107300350039566	-0.1102194175045783	-0.112550515872871	-0.1142712777759676	-0.1153300240669646	-0.1156991431519771	-0.1153359857047688	-0.1142250774906491	-0.1124031292918914	-0.1099161484421455	-0.1068108752362743	-0.1031388937908796	-0.0989342470514006	-0.0942382027511342	-0.0891153393603016	-0.0836687869653839	-0.0780201257944436	-0.07228490980875	-0.066560979346274	-0.0609487242912939	-0.0555473252094655	-0.0504282042012271	-0.0456316327765526	-0.0411796324786336	-0.0370625160307592	-0.0332315800217956	-0.0296261608951106	-0.0261367694846886	-0.0226593497753657
ENSMUSG00000039347	8.774406983339768e-06	9.550086765579649e-06	1.027666125171171e-05	1.0959775683524709e-05	1.1605075306016316e-05	1.2217213773941312e-05	1.279687837145688e-05	1.3343764792477389e-05	1.3857568734126002e-05	1.433733655006505e-05	1.477951721048708e-05	1.517991034212379e-05	1.5534315574915677e-05	1.583719709784802e-05	1.6077677326458733e-05	1.6243543235330536e-05	1.632258180225491e-05	1.6305478336486726e-05	1.619451146350788e-05	1.599485814026362e-05	1.5711695326908006e-05	1.5350426745523457e-05	1.4917363156279348e-05	1.4419042081273411e-05	1.3862001045812195e-05	1.3251567617833143e-05	1.2588229526170914e-05	1.1871264542291065e-05	1.1099950440867956e-05	1.0273563633598485e-05	9.391375070643128e-06	8.452654339184898e-06	7.4566710296156015e-06	6.40530343030595e-06	5.3108646119159525e-06	4.18827634308447e-06	3.0524603956592263e-06	1.9169986044958603e-06	7.901130468553146e-07	-3.213141369935035e-07	-1.4104008035728932e-06	-2.4718685321867134e-06	-3.506853802891376e-06	-4.518096818524834e-06	-5.5083377787162696e-06	-6.479715026685522e-06	-7.431959489641652e-06	-8.364200238384454e-06	-9.275566340504878e-06	-1.0163862953672708e-05	-1.102159960549953e-05	-1.183996191367574e-05	-1.261013549268292e-05	-1.3323866502528102e-05	-1.397514329494644e-05	-1.45585147671985e-05	-1.5068529813336089e-05	-1.5500355098204558e-05	-1.5851628379450092e-05	-1.612060518551246e-05	-1.630554104162263e-05	-1.6406287831406433e-05	-1.6429082881695625e-05	-1.638175987771685e-05	-1.6272152501487918e-05	-1.610623316144343e-05	-1.588252918131153e-05	-1.5597706611237136e-05	-1.5248431498156318e-05	-1.4831566903643363e-05	-1.43447639574515e-05	-1.3785870803972107e-05	-1.3152735584387793e-05	-1.2445366291307583e-05	-1.1672410332672743e-05	-1.084467496785101e-05	-9.972967453001276e-06	-9.068376507958542e-06	-8.14311671688849e-06	-7.209684127632902e-06	-6.280574784824726e-06	-5.364612089024872e-06	-4.455928874132557e-06	-3.5449853299749345e-06	-2.6222416431703456e-06	-1.6802281047057003e-06	-7.197554326684383e-07	2.5629555048548306e-07	1.2450440255088568e-06	2.242616168103898e-06	3.2411661241438613e-06	4.231855034451314e-06	5.205844043057694e-06	6.154550280483392e-06	7.070414813578259e-06	7.946134695681168e-06	8.774406983339768e-06
ENSMUSG00000039349	0.0734178405969973	0.0655098142590967	0.0576529358464273	0.0504011902265737	0.0443994695605919	0.0406092084613568	0.0401610513848747	0.0436323922439391	0.0509138384999792	0.0610892963553429	0.0730283414511086	0.0858319127688354	0.0986009838252836	0.1103412380819859	0.1200501438446552	0.1272994255155204	0.1322159655748696	0.1351033275790033	0.1363935528444693	0.1365535155090754	0.136155815097421	0.1354907813070608	0.1344746909503251	0.1326508292675558	0.1299781842291632	0.126428893447474	0.1219044623874306	0.11643033314768	0.1105453990534423	0.1049220839363246	0.0998407750825669	0.0951415969793707	0.0907519816143075	0.0867275952449388	0.0828573267062664	0.0783003936742684	0.0717643983920716	0.0622411099140493	0.0494793469597182	0.0349420390264539	0.0198700212116814	0.0044826030163749	-0.0111894668719272	-0.0270990989731583	-0.0435763528699915	-0.0610653167697957	-0.0797572136558132	-0.0992519908671766	-0.119225077489656	-0.1393868811719335	-0.1593895889124081	-0.1795022382506144	-0.1993316558872556	-0.2170628724765111	-0.2308505911999651	-0.239859766027256	-0.2436902692486944	-0.2429562635500881	-0.2385236918667046	-0.2311869994332192	-0.2213763968476506	-0.2093063260008435	-0.1952240312621204	-0.1792859922487844	-0.1613792151930574	-0.1417251163357408	-0.1208955505036716	-0.0998588488440024	-0.0796733532934432	-0.0615641595882062	-0.0469050745209103	-0.0365387450855455	-0.0306387280348408	-0.0281548567997712	-0.0277499499167631	-0.0282103338857352	-0.0285930777614033	-0.0281601957540223	-0.0260882102938903	-0.0220937896527833	-0.0166245908608876	-0.0100889967841321	-0.0024515088797947	0.0068308189706933	0.0182220623016455	0.0314680925277161	0.0459790141747311	0.0604441209509065	0.0730616833277163	0.0829536569114133	0.0897826531179457	0.0935256097993616	0.0942137262021351	0.0920289769139015	0.0874208987655189	0.0809744168544947	0.0734178405969973
ENSMUSG00000039354	0.1189473488325484	0.1200672536539532	0.1209152877444845	0.1215522063047594	0.1219993354753648	0.1222532282469266	0.1222370099036976	0.1218472568106989	0.1209803290021628	0.1195415895700957	0.1174363610321184	0.1145660605249382	0.1108954655376451	0.1064680496240836	0.1013549868800275	0.0956404255774796	0.0894011418083379	0.0827172025636691	0.0756696368417324	0.0683345244421163	0.0607968652119724	0.0531264001397674	0.0453828643921128	0.037609733228134	0.0298205756063063	0.0219803217516918	0.0139973218749354	0.0057432805751626	-0.0028715713942376	-0.0118842464770634	-0.0213072954827054	-0.0310942996502703	-0.0411282628892205	-0.0512279108302228	-0.0611925827820559	-0.0708325127460788	-0.0799898284127366	-0.0885911253328742	-0.0966181108496344	-0.1041009927453567	-0.1110775117841408	-0.1175885829253568	-0.1236551449198922	-0.1292613202084841	-0.1343616945268533	-0.1389009790245055	-0.1428327107571201	-0.1461042285870863	-0.148683944275323	-0.1505744959027665	-0.1517706843888439	-0.1522237181120878	-0.1518999063890354	-0.1507430627294459	-0.1486666333957204	-0.1455628952547589	-0.1413355565775173	-0.1359302963379534	-0.1293110813144085	-0.1214774722083097	-0.112531448277617	-0.1026694231212896	-0.0921158650906938	-0.0811106610244854	-0.0698849560097446	-0.0586635709170388	-0.0476788474488341	-0.0371591156317981	-0.0272902927974731	-0.0181618286077157	-0.0097112650134463	-0.0018237648981159	0.0055717894656172	0.0125469004417745	0.019158418558234	0.0254173967826115	0.0313480671083433	0.0369892468576589	0.0424172546557952	0.0476923800836583	0.0528529360908859	0.0579478849289032	0.0630415833207866	0.0682023737446566	0.0734907262419242	0.0788687418668877	0.0842443100209442	0.0895122197518523	0.0945532137016669	0.0992396197421764	0.1034559249683096	0.1071719882772423	0.1103991240717024	0.1131876346256214	0.1155472992978175	0.1174626642361084	0.1189473488325484
ENSMUSG00000039356	0.0117422453511839	0.0095469069655578	0.0072326277595161	0.0048276442494952	0.0023396628931581	-0.0002304010523077624	-0.0028687740537824	-0.0055581412502666	-0.00827484933602	-0.0109816361419937	-0.0136354120961179	-0.01620440747867	-0.0186759084666569	-0.0210503214472576	-0.023333121740157	-0.0255220209201232	-0.027615256087981	-0.0296049003798997	-0.0314794950003323	-0.033230175371848	-0.034849269294762	-0.0363335388572696	-0.0376835858979873	-0.0388971410215478	-0.03996381783357	-0.0408745173067196	-0.0416232533440433	-0.0422022864551333	-0.0425992609110985	-0.042798083462075	-0.0427807572978158	-0.0425296939279714	-0.042031094893249	-0.0412771987198712	-0.0402632890939989	-0.0389854931617412	-0.0374419862289596	-0.035637985036668	-0.0335814353925316	-0.0312804672514604	-0.0287514387531589	-0.0260214292751331	-0.0231210318098653	-0.0200787262773925	-0.0169181039730769	-0.0136549159722064	-0.0102978559548907	-0.0068722871059162	-0.0034237774866969	2.332522941446972e-06	0.003368981168025	0.0066478663329223	0.0098294141031379	0.0129128999752126	0.0158754695560864	0.0186893411639359	0.0213256722867189	0.023753940616258	0.025946243945214	0.0279006999675934	0.0296566039529497	0.0312450964472108	0.0326550199561507	0.0338737649781318	0.0348838597169801	0.0356645552897955	0.0361920143836694	0.0364454310259	0.0364256637795637	0.0361572946569257	0.0356947652652168	0.0350778349092013	0.0343242460437552	0.033450037355993	0.0324699009256142	0.0314063565720192	0.0302892511040753	0.0291422878765669	0.0280040375447017	0.0269198534253301	0.0259325995969504	0.0250674350798759	0.0243429349855612	0.0237653070955738	0.0233128017011789	0.0229497844517806	0.0226241116000373	0.0222802457925701	0.0218682094828404	0.0213399993634049	0.0206463242133989	0.0197475990516245	0.0186132118929472	0.0172335395005892	0.0156165178220563	0.0137781205898566	0.0117422453511839
ENSMUSG00000039357	0.0372454846675725	0.0289871779477525	0.0198428743975084	0.0100079642196234	-0.0003442804931329718	-0.0110610357053871	-0.0220162009528355	-0.0329995275962181	-0.0437726152719583	-0.0540651125736226	-0.0636334225021123	-0.0723701524741751	-0.080263653768691	-0.0872918437073732	-0.0933704936162007	-0.0983199213889503	-0.1019758545007832	-0.1042794279269381	-0.1052384176646515	-0.1050001670675159	-0.1037358480719557	-0.1016355356176334	-0.0988265180383033	-0.0954180422764943	-0.0915163868834301	-0.0872447360971982	-0.0827197378931257	-0.0780421423569904	-0.0733322507908456	-0.0687119301978082	-0.0642707506231533	-0.060081443877397	-0.0561410196464829	-0.0524299137441204	-0.0490743079153961	-0.04607884369216	-0.0432749067329753	-0.0405288928244408	-0.0377829886876275	-0.0350175460184969	-0.0321745962329701	-0.0290530253778197	-0.0254168631652096	-0.0210866571014388	-0.015892606200591	-0.0097004876455144	-0.0023658230509456	0.0059536715123458	0.014816187210027	0.023796760249495	0.0325790834856881	0.0408523113837628	0.0483146281645677	0.0547951711622202	0.0602412511295504	0.0646340123187957	0.0679507379150246	0.0701771232386809	0.0713179626088627	0.0713762796604373	0.0703737947740533	0.0684328808542227	0.0658289978254405	0.0627884308279878	0.0594383848238282	0.0559024678533561	0.0523431917810849	0.0489551755209005	0.0459360066500696	0.0435213637014118	0.0419165856116819	0.0411138462362147	0.0409530398407372	0.0413024343543989	0.0420691507083731	0.0431737167829551	0.0445458469819067	0.046162615244539	0.0478427779380152	0.0493675208606767	0.0505945726811135	0.0513606794380601	0.0516881744156282	0.0518018013463283	0.0519797963058305	0.0523149809923376	0.0528222525681426	0.0535339063797431	0.0544379408870806	0.055382544308068	0.0561570912794752	0.0564367415290013	0.055831527851741	0.0538822802729336	0.0500715768134009	0.0444030488191979	0.0372454846675725
ENSMUSG00000039361	-0.0626215360611204	-0.0649192161513799	-0.066777361536005	-0.0680249853523031	-0.0688165468838686	-0.0695295573743949	-0.0704428037458033	-0.0714768511615676	-0.0725114919418588	-0.0734430535358142	-0.0741502439832383	-0.074519888033938	-0.0745196025125073	-0.0741561898508758	-0.0734763295503036	-0.0724246460831866	-0.0709243657280195	-0.0689976011752833	-0.0666436307742895	-0.0638961292496183	-0.0607242123639273	-0.0570536026969921	-0.0528931427812261	-0.0483238551373258	-0.0433906838635519	-0.0381055786012252	-0.0324649893247515	-0.0264423448611313	-0.0200387944350463	-0.0133375167437754	-0.0064409456356254	0.0004685134339780024	0.0072437066306196	0.0137659903980219	0.0198939518272219	0.0255411652755503	0.0308226231094035	0.0359176353167202	0.0409279508698254	0.0459411636158657	0.0510329010188397	0.0562474411768849	0.0616362742895648	0.0671801192493115	0.0728265340116841	0.0785761387532223	0.0844145587057978	0.0903306272892924	0.0962389205065241	0.1020405929287716	0.1076396229819995	0.1128957604856478	0.1175830108362748	0.1213640572622582	0.1240262185119344	0.1256346452214017	0.1263065841702707	0.1260909165422735	0.1248908008094791	0.1225084884583752	0.1187664222941342	0.1135799366312556	0.1068840502152873	0.0987004244241816	0.0891759721627829	0.0784650240241674	0.0667669415162916	0.0543356553296317	0.0414913515021513	0.0285831592750727	0.0158547549418808	0.0033969002937925	-0.0086869842250068	-0.0201469558856832	-0.0305736388859204	-0.0395294295542197	-0.0466704250802535	-0.0518385805724587	-0.0549558718303426	-0.0564832922191037	-0.0571049728255612	-0.0572181197126897	-0.0571288523323067	-0.0570405581055836	-0.0569540777402364	-0.0567138402631137	-0.0561852673253596	-0.0554248230911364	-0.0545433342969578	-0.0537145250812935	-0.0531935665002031	-0.0532465823559949	-0.0540122883769599	-0.0554649161771126	-0.0575777902440217	-0.0600914079127335	-0.0626215360611204
ENSMUSG00000039364	-0.1055564631434033	-0.0940426799550354	-0.0803918071178781	-0.0647094447057217	-0.0470984291068142	-0.0276656061890408	-0.006542150935006	0.016136752123281	0.0402386821393565	0.0655725946736947	0.0917046596308445	0.118142423208777	0.1443961952910145	0.1700190645722016	0.1947269439125896	0.2182785249724277	0.2404352630975131	0.2608985825318645	0.2791214906632114	0.2944969630812466	0.306420739061208	0.3143746561035807	0.3181766536814301	0.3177307695571827	0.3129438051788084	0.3038008818351202	0.290592108294034	0.2736859127504971	0.2534534870850061	0.2302606765830895	0.2044436490175358	0.1763332255280552	0.1462629909399024	0.1146938979578121	0.0825880803397304	0.0510350400190549	0.0211270426147338	-0.0061980515229638	-0.030628293857609	-0.0520061409626831	-0.0701712857261259	-0.0850587884635231	-0.0969934709955168	-0.1063955229393149	-0.1136823702265756	-0.1191781764268973	-0.1228423465924573	-0.124541023350467	-0.1241375856425863	-0.1216046715991375	-0.1173602486487557	-0.1119315441522554	-0.105843021784904	-0.0995540719070375	-0.0932720824585737	-0.0871393679558298	-0.0812954792295757	-0.0758798551276817	-0.0710397776330141	-0.0669224167505127	-0.0636721787995729	-0.0613856348721094	-0.059976306248348	-0.0593098790018294	-0.0592492755205426	-0.0596318695002563	-0.0602011327899323	-0.0606749894790354	-0.0607685999714818	-0.0603413015804248	-0.0598374307115077	-0.0598455008790588	-0.0609512619118582	-0.0635960090996515	-0.0676515108674024	-0.0728450812183955	-0.0789012704703716	-0.0855296570426309	-0.0923882227026271	-0.0991199772620075	-0.1053651668468705	-0.1108439607451839	-0.1156045122558263	-0.1197748979929379	-0.1234804308851126	-0.1268076449103723	-0.1296962495856581	-0.1320471756196206	-0.1337585900353656	-0.1347148747380182	-0.1347535629047576	-0.1336984029384419	-0.1313703795563833	-0.1275862113787779	-0.1221538437157487	-0.1148769557911782	-0.1055564631434033
ENSMUSG00000039367	4.419170079185718e-06	1.205137746786283e-06	-1.240675514593814e-06	-3.266457899948561e-06	-5.032655960871515e-06	-6.066775016761741e-06	-5.774618401894943e-06	-3.8363412593768135e-06	-5.109115774089291e-07	3.799065758514916e-06	8.62841354416393e-06	1.330598608506591e-05	1.68196005764615e-05	1.8731500373773026e-05	1.961589912177657e-05	1.988977356056393e-05	1.968716541758073e-05	1.9124951302722514e-05	1.844840237374896e-05	1.78384405888003e-05	1.749656263631052e-05	1.745435590116231e-05	1.755970716057437e-05	1.7506559583366384e-05	1.6649286481737302e-05	1.4494570548123604e-05	1.0996710719834624e-05	6.292236487486698e-06	7.709862595055447e-07	-5.0749861654270175e-06	-1.1002386486371915e-05	-1.6583832739498045e-05	-2.044607741687335e-05	-2.1894788342015465e-05	-2.1074053977797524e-05	-1.8204320697435103e-05	-1.366396021197875e-05	-8.318030874057524e-06	-3.3700886570512345e-06	3.058300613632131e-07	2.726245985513764e-06	3.998804551419352e-06	4.243193307627094e-06	3.559805771611522e-06	1.948452133710365e-06	-6.439878116256766e-07	-3.762581088781411e-06	-6.891085091677561e-06	-1.0116893899323924e-05	-1.3400666683691282e-05	-1.6644089330749153e-05	-1.982444382316632e-05	-2.2724483357207295e-05	-2.477036731996907e-05	-2.53935059478444e-05	-2.43820873161524e-05	-2.227833472022834e-05	-1.974794933620058e-05	-1.7482647481391795e-05	-1.594614554389294e-05	-1.5228011078497608e-05	-1.4991040796082618e-05	-1.479637835827563e-05	-1.434945357039872e-05	-1.3603368238399905e-05	-1.2534944589656766e-05	-1.0833474400523067e-05	-8.243797356014159e-06	-4.827497431276173e-06	-1.087389979686829e-06	2.362358637375321e-06	4.95254302279335e-06	6.280464236849124e-06	6.30215928931243e-06	5.650476300417048e-06	4.7312225181285324e-06	3.6247022687658647e-06	2.349942985398483e-06	1.160454562199767e-06	3.8930929748147457e-07	6.014537872937971e-07	1.883779916259858e-06	3.607896095330279e-06	5.074129472816755e-06	6.238526019047335e-06	7.965972620668367e-06	1.0042431759854694e-05	1.213837709466895e-05	1.409119350442102e-05	1.572885257285684e-05	1.6876266967412582e-05	1.7346177794976126e-05	1.6882534448260535e-05	1.52240078664027e-05	1.235587698779372e-05	8.48718449241516e-06	4.419170079185718e-06
ENSMUSG00000039376	-0.0475591247199357	-0.0432500468785356	-0.0389284354364848	-0.0346269441065143	-0.0303515218078436	-0.026071233676521	-0.0217344262285746	-0.017294954798439	-0.0127198428518639	-0.0079980727112406	-0.0031629753773117	0.0017367087034225	0.0066603345529033	0.0116083833983435	0.0165877707687426	0.0215961407272341	0.0266204106819854	0.0316437723049823	0.0366341322335212	0.0415453607185222	0.0463432952526949	0.0510403829209415	0.0556713815250689	0.0602626069430665	0.0648305488354872	0.0693758112014062	0.0738450858489441	0.0781627232024225	0.0822597037813146	0.0860878744160737	0.0896008354307209	0.0927462729180637	0.0954679079109658	0.0977063089115936	0.0994585122236428	0.1007529754709854	0.1015949976854322	0.1019556581467691	0.101769571055743	0.1009640221454389	0.0994733780130159	0.0972541940135408	0.0943377420115004	0.0907833745978354	0.0866465149556582	0.0819635842020711	0.076757700027475	0.0710521048123328	0.0648756762387321	0.058263922002295	0.0512635488246018	0.0439447407759514	0.0363863305050641	0.0286619688959526	0.0208381600735586	0.0129894412750302	0.0051979160767941	-0.0024535772143855	-0.0099044839446486	-0.0171059768673733	-0.024015691238275	-0.0306155923333872	-0.0368950087570854	-0.0428400577568022	-0.0484377643128725	-0.053685943499483	-0.0585870769862124	-0.0631456356173916	-0.0673515669318632	-0.0711910748862217	-0.0746544327947577	-0.0777461242846668	-0.0804763589195307	-0.0828527394145286	-0.0848774499342462	-0.0865539536367757	-0.0878844431364873	-0.0888703411041174	-0.0895190228066939	-0.0898457508461988	-0.0898595479704029	-0.0895485270994254	-0.0888840302691398	-0.0878461815135536	-0.0864397355749684	-0.0846766085434497	-0.082567681773388	-0.0801284370616084	-0.0773838584554985	-0.0743625383369679	-0.0710878744246593	-0.0675831356496213	-0.0638749498150667	-0.0599937850023135	-0.0559647230121907	-0.0518105052895065	-0.0475591247199357
ENSMUSG00000039377	-0.0235239158679198	-0.0196089404185486	-0.0157036084094169	-0.0118633071325347	-0.0081119675852049	-0.0044452429045241	-0.0008558324724632589	0.0026648166761555	0.0061239012583147	0.0095355421113767	0.012919775163448	0.0162913535691169	0.0196442361355833	0.0229699135843929	0.0262566379103245	0.0294679011892116	0.0325569312507368	0.0354812277398233	0.0382066422293597	0.0407260919834308	0.043036045034919	0.0451293591277262	0.0469970983974056	0.0486302858407076	0.0500253085440013	0.0511806158904557	0.0520998586023128	0.0527984680470975	0.0532942880935263	0.0536033834396705	0.0537319727737421	0.0536795920245986	0.0534696192748672	0.0531500923660999	0.0527584469741946	0.0523096108177065	0.0517962299892182	0.0511878655150433	0.0504536787663955	0.0495631854167701	0.0484818999900696	0.0471781459721215	0.0456206606942738	0.0437699336930405	0.0415884654607501	0.0390431978361461	0.0361262655705943	0.0328783624558368	0.029343024762751	0.0255372237919944	0.0214730966441116	0.0171652917772501	0.0126602115334079	0.0080306143058692	0.0033490165752981	-0.0013132013917319	-0.0058983907074135	-0.0103754125511882	-0.0147172162892831	-0.0188929869952628	-0.0228620517108283	-0.0265746181115738	-0.0299845468804405	-0.0330787039053462	-0.0358882476233535	-0.0384440164842817	-0.0407689200885952	-0.0428599609016653	-0.0447088614353487	-0.0463188136799132	-0.0477156924912411	-0.048938893279348	-0.0500219570297284	-0.0509776940822824	-0.0518126403607591	-0.0525399731513272	-0.0531833129789884	-0.0537622626345537	-0.0542896753824095	-0.0547726137247865	-0.0551733685644418	-0.0554332350111394	-0.0554877647034876	-0.0552817505433001	-0.0547841037534368	-0.0539792841874941	-0.0528415708902436	-0.0513393508123996	-0.0494543056556871	-0.0471983638486255	-0.0445924469355704	-0.0416540148316625	-0.0384101658102736	-0.0349113992705566	-0.031222598769732	-0.0274081918077447	-0.0235239158679198
ENSMUSG00000039382	-0.0973513191937318	-0.0827476294682177	-0.067990127257232	-0.0530970452922289	-0.0380019569171491	-0.022705322897886	-0.0072842781153435	0.0081650441511867	0.0234274040350176	0.0384383579163971	0.0532303374283581	0.0677037140768648	0.0816640028793011	0.0948988777189998	0.1074075914636523	0.119281918188103	0.1305424764494381	0.1412189672319692	0.1512988493680634	0.1606065454917645	0.1689300323760424	0.1761708421581444	0.1823227158122364	0.1875021425334782	0.1919431344865706	0.1958482152799052	0.1994038413090846	0.2027192128262392	0.2058194249437949	0.2087614701591646	0.2115578530207461	0.2141496355501837	0.2164483368324726	0.2183556011409363	0.2198604522149134	0.2210466964266412	0.2219147237305495	0.2223756826389446	0.2222443635407816	0.2213794560817695	0.2197808143456141	0.2172768409438264	0.2134753815528773	0.2080554125406782	0.2007565825926816	0.1913162764599174	0.1795997890732042	0.1655888796743727	0.1494232651888997	0.1313770836026318	0.1117896209957391	0.0910838208188258	0.0696978243101066	0.0479438190920755	0.0259604085856013	0.003744524211564	-0.0186778496699996	-0.0410234518750767	-0.0628928270879828	-0.0838904884168671	-0.1036726351249867	-0.1220224891812391	-0.139022409984118	-0.1548278642277066	-0.1694916879685704	-0.1830222068814478	-0.1953139035779814	-0.2062842003870596	-0.2159332492101862	-0.2242787755165813	-0.2312377991137197	-0.2365785575853616	-0.2400003404946032	-0.2415518686926077	-0.2415425199203998	-0.2402800980351135	-0.2380782916956809	-0.2352298000622124	-0.2318369230749175	-0.2279112832001564	-0.2235345180263909	-0.2188497146416619	-0.2140113772676707	-0.2091485189890317	-0.2042981435284669	-0.1993277516987777	-0.1940164230550284	-0.188282291697459	-0.1820839191640356	-0.1753294873582557	-0.1677595081879735	-0.1591221037921498	-0.1492177239113714	-0.137881512344106	-0.1252488127340277	-0.1116172445636897	-0.0973513191937318
ENSMUSG00000039384	0.1075762913048347	0.1205814195819861	0.1329851476390847	0.143842419510814	0.1531224958119889	0.1604983012641424	0.1653555360473914	0.1677805389176388	0.167705063118874	0.164999929036502	0.1596132681795293	0.1516837529979188	0.1414939239362785	0.1294848602610749	0.116189838093381	0.1024771310455424	0.0894270942383933	0.0781416837891015	0.0694326967136117	0.0630512651405966	0.0584595738975448	0.0550171219121951	0.0517131058102835	0.0472032967331996	0.0403605180328399	0.0306161011081723	0.017795442750963	0.0019059864938704	-0.0168353158795798	-0.0381273752991975	-0.0614924237424782	-0.0862812090032218	-0.1117822944067569	-0.1372709077515808	-0.1619681949944383	-0.1852805702659732	-0.2066449723306307	-0.2257340311393193	-0.2426265739274191	-0.2572219667210819	-0.2692885152232876	-0.2786958383095599	-0.2855093958268737	-0.2899634189565769	-0.2921080398475431	-0.2919132116064671	-0.2895325599384813	-0.2849382221482064	-0.2780287029827441	-0.2688138120059573	-0.2569468935540336	-0.2424292711883708	-0.2256972949862326	-0.2069398363569173	-0.1860434954712715	-0.1628697231395766	-0.1375279695074008	-0.1104245274890796	-0.082260426122339	-0.05348524277524	-0.0243770427505069	0.0045886206854198	0.032838137083388	0.0595514723536636	0.0837017949538798	0.1042098598275282	0.120409139492214	0.1322971959031999	0.1398332490619013	0.1434391328482915	0.1439953699767741	0.142306096930342	0.1391459917107407	0.1353121352770608	0.1314770064370876	0.127807869638318	0.1243033883232876	0.1209379421017279	0.1176345653283656	0.114130713417642	0.1100219346574641	0.1049231883048867	0.0985051334193064	0.0912097164008953	0.083601874698467	0.0759346203075694	0.0686393365012433	0.0622924195359698	0.0576198015774273	0.0553035218560653	0.0560043764586787	0.0597178149171018	0.0658515915594242	0.0739821013248132	0.0838528842695139	0.0951662427021784	0.1075762913048347
ENSMUSG00000039385	1.4237419212584443e-05	1.0797629457325291e-05	7.257494505509928e-06	3.637939044378601e-06	-4.011225144030796e-08	-3.7564950235332142e-06	-7.494086140509516e-06	-1.1236522787193434e-05	-1.496744216102105e-05	-1.866700689646684e-05	-2.2301481338323825e-05	-2.5833655268423636e-05	-2.922631848120952e-05	-3.244207858411115e-05	-3.544281439866746e-05	-3.819022255940352e-05	-4.064599971345636e-05	-4.278071318298585e-05	-4.460041295240812e-05	-4.612001968116212e-05	-4.735445404129871e-05	-4.831998200639856e-05	-4.903825071832626e-05	-4.9532252620476166e-05	-4.982498016885458e-05	-4.9935215724038434e-05	-4.9864901227051966e-05	-4.961176852349018e-05	-4.917354947155986e-05	-4.854830149385052e-05	-4.773538423264715e-05	-4.673448289461741e-05	-4.55452826990408e-05	-4.416950256362365e-05	-4.2616996161944064e-05	-4.0899650866006974e-05	-3.902935406042915e-05	-3.7017748399035074e-05	-3.4875497574644506e-05	-3.2613020549284944e-05	-3.0240736297595707e-05	-2.7769839363309283e-05	-2.5214626528695365e-05	-2.259017014511678e-05	-1.991154257654821e-05	-1.719309711757093e-05	-1.4446310747357047e-05	-1.1681941375685204e-05	-8.910746924945938e-06	-6.14244119265595e-06	-3.382561439000976e-06	-6.356007992929509e-07	2.0939475785443e-06	4.80141917588935e-06	7.481464029165664e-06	1.0128560804098962e-05	1.2737188153803192e-05	1.5302711078466583e-05	1.7824040004409904e-05	2.0300971705028265e-05	2.2733302941104972e-05	2.512050588141421e-05	2.7460754364529696e-05	2.9751897637016157e-05	3.199178493282636e-05	3.417525360752385e-05	3.628509354095032e-05	3.830108273455808e-05	4.020299917718764e-05	4.197035345436301e-05	4.358158657617766e-05	4.50148721494086e-05	4.624838376822095e-05	4.726404431577864e-05	4.805877386907648e-05	4.8633241794107983e-05	4.898811744425492e-05	4.912378227649992e-05	4.903946620006481e-05	4.873411122777231e-05	4.820665935983333e-05	4.745796958583048e-05	4.649656889066864e-05	4.533290124862442e-05	4.397741062136259e-05	4.2438924322101846e-05	4.071980310811211e-05	3.8820791088217216e-05	3.6742632358629214e-05	3.448696571514353e-05	3.2059008789724834e-05	2.946487391392136e-05	2.6710673406669325e-05	2.380286267135721e-05	2.074926948701776e-05	1.7558064717135846e-05	1.4237419212584443e-05
ENSMUSG00000039395	0.3905246657713643	0.3876446824620899	0.3837947795466326	0.3787344704961994	0.3726446716706499	0.3653435210588728	0.3562341220500933	0.3445612827271729	0.3299840135287821	0.3128580681600156	0.2938755513794446	0.273734837425765	0.2531182843447821	0.2324569345226175	0.2119497008809468	0.1912522819175979	0.1697408034463741	0.1466853348513193	0.1216518650658752	0.0945472949388515	0.0653365131048732	0.0341011200489313	0.0009936090052570451	-0.0335354460307035	-0.0695877775944281	-0.107487006127868	-0.1467002771946265	-0.1866795670439476	-0.2270145559672081	-0.2673664879601315	-0.3075807261436138	-0.3477603837541452	-0.3872714314446004	-0.4247988156337886	-0.459245856033699	-0.4899216246021434	-0.5163529844268199	-0.5382650940113313	-0.555625212659611	-0.5682617528086956	-0.5760522845471506	-0.5788809317011276	-0.5768435473103439	-0.5701603949863157	-0.5591241827896754	-0.5442314621053405	-0.5258025495533556	-0.5039054029631324	-0.4791357318657145	-0.4523146673667411	-0.4240560384324163	-0.394399638976431	-0.3632607531604745	-0.3310336054153179	-0.2984529562429867	-0.2663441713557723	-0.235153057392603	-0.2051564715488371	-0.1765466923105455	-0.1492520749074406	-0.1231650629380121	-0.0980310476423461	-0.0732582275173795	-0.0484374071076511	-0.0231987034242677	0.0028806993950398	0.0297617297008473	0.0568061295186154	0.0833625745374006	0.1094737387964029	0.1351785801252002	0.1605861384028439	0.185664720396787	0.2100186147965164	0.2331031162236257	0.2543612081853184	0.2732289215170208	0.2891622824495351	0.3017034916522145	0.3109726864874447	0.3180895191732938	0.3243422326972048	0.3306084184829135	0.3373699386611897	0.3447238722176652	0.3525498953104378	0.3606674203708721	0.3689109793282675	0.3768747190624025	0.3839688695109695	0.3897877970830988	0.393958548257468	0.3960521820583823	0.3960803984031831	0.3947791878158126	0.392855827309645	0.3905246657713643
ENSMUSG00000039396	-1.2278028106838204e-05	-1.025648442062326e-05	-8.218617129350624e-06	-6.167410598123531e-06	-4.105849188482854e-06	-2.0379984695565274e-06	2.775114849217872e-08	2.0819280479129835e-06	4.115060614517926e-06	6.117521125287561e-06	8.079057411189796e-06	9.989261194361125e-06	1.1837724200500296e-05	1.3615266714030374e-05	1.5317623243584477e-05	1.6941756856520015e-05	1.848463062375664e-05	1.994313170891215e-05	2.1313843635709628e-05	2.259327402057017e-05	2.377793048347725e-05	2.4864500721275567e-05	2.5850392727567712e-05	2.673319457281751e-05	2.751049433105113e-05	2.818049201475914e-05	2.874383537960293e-05	2.920178411970834e-05	2.955559793276347e-05	2.980623871150901e-05	2.995347711820881e-05	2.999678601017925e-05	2.993563824829905e-05	2.9768815640129727e-05	2.949233576927715e-05	2.910152516603001e-05	2.859171036423931e-05	2.7959782533961988e-05	2.7208891379391683e-05	2.634375124092798e-05	2.5369076462532765e-05	2.428969777470219e-05	2.311091144338256e-05	2.1838130121054438e-05	2.047676646376068e-05	1.9031794127400955e-05	1.7506430756615e-05	1.5903454995899284e-05	1.422564549331264e-05	1.2476948430698207e-05	1.0665980114349517e-05	8.802524384344403e-06	6.896365084323078e-06	4.956565894630682e-06	2.989309831745234e-06	1.000059748849769e-06	-1.0057214973103888e-06	-3.022637461471517e-06	-5.045557354983098e-06	-7.069416800676246e-06	-9.089151417819767e-06	-1.1099110590238012e-05	-1.3091298770664811e-05	-1.5057134176389624e-05	-1.698803502113951e-05	-1.8874171876475023e-05	-2.0700724755977385e-05	-2.2451626031061157e-05	-2.411080806957864e-05	-2.5663282538131588e-05	-2.7098378309006284e-05	-2.8406503553238507e-05	-2.957806643830169e-05	-3.0604119150881e-05	-3.147828996519562e-05	-3.219485117467647e-05	-3.2748075069192106e-05	-3.3132968823550255e-05	-3.334747916300179e-05	-3.33902876977367e-05	-3.3260076034382644e-05	-3.295693397677332e-05	-3.2486584128253505e-05	-3.185615728937404e-05	-3.1072784257123385e-05	-3.014315950031538e-05	-2.9072232185751933e-05	-2.7864515152060247e-05	-2.6524521234305265e-05	-2.5058067806164383e-05	-2.3476190406452e-05	-2.179122911259508e-05	-2.001552399845821e-05	-1.8161820781454854e-05	-1.624448776388095e-05	-1.4278298891581256e-05	-1.2278028106838204e-05
ENSMUSG00000039405	0.1727854346853069	0.1730865737388547	0.1726867799213068	0.1715564416177872	0.1697528926885981	0.1673968504833683	0.1646638111161321	0.1616994548249884	0.1586266350801279	0.1555700007361413	0.1525630719923333	0.1495963366763042	0.1466470912415178	0.1436851459716738	0.1406766720987252	0.1375858699645183	0.1343513442356622	0.1308351320970137	0.1268467221442329	0.1223403585181392	0.117395169003209	0.1119016625482085	0.1055665990612607	0.0981538207516202	0.0895965446107662	0.0798478199139878	0.0688721364738751	0.0566807918088132	0.0433353052340151	0.0289233105663906	0.0135655308632456	-0.0026174887702058	-0.0195012216775432	-0.0368316672403193	-0.0542494134827727	-0.07146291101245	-0.088291084291446	-0.1045473346941395	-0.1200046416163476	-0.1343695432543522	-0.1474298568758753	-0.1590674192047819	-0.1693201232949085	-0.1782678393412508	-0.1859299442229915	-0.1923013784197808	-0.197414020352833	-0.2013772255717984	-0.204305858824763	-0.2063327333246866	-0.2076477240472316	-0.2083095103249033	-0.2084046759286913	-0.2080359960279488	-0.2072481529275089	-0.2059894907236961	-0.2041290758449105	-0.2015435410996027	-0.1981150377706372	-0.1937334280254767	-0.1883497274203265	-0.1819308842379529	-0.1744577413675235	-0.1659132405222831	-0.1562700953404196	-0.1454750830897695	-0.13347324447845	-0.1202444030021989	-0.1058511998412144	-0.0904459161141174	-0.0743315376298571	-0.0578796580338933	-0.0413978381430747	-0.0251426040943099	-0.0093038835306292	0.0060066821623917	0.0207124301188737	0.0347541360441044	0.0481143690555302	0.0607819117876908	0.0727516467624886	0.0840599176817361	0.0947870610961505	0.1049595215231696	0.11445111902489	0.1231511980728076	0.1311216623551024	0.1384171692378279	0.1450183058071163	0.1509004248660061	0.1560996584020491	0.1606098530616335	0.1644233049239674	0.1675583824036984	0.170013463927299	0.1717617832909493	0.1727854346853069
ENSMUSG00000039410	0.0020456468961804	6.637696019218627e-06	-0.0019071582424001	-0.003740475446921	-0.0055388133722044	-0.0073496197491738	-0.0092195283782374	-0.0111898148071577	-0.0133040315516833	-0.0155862271722404	-0.0180263459736267	-0.020599966260731	-0.0232632843717846	-0.0259794881865126	-0.0287236925406958	-0.0314823192768596	-0.0342418070047274	-0.0369968762013485	-0.0397619570811788	-0.0425234083858027	-0.0452463596164938	-0.0478969951757116	-0.0504411004679521	-0.052851264780059	-0.0551079593542719	-0.0571761210639704	-0.0590164298843045	-0.0605945506588008	-0.0618902476991446	-0.0628881809139598	-0.0635708079267463	-0.0639157669155621	-0.0638983662721379	-0.0634947542661316	-0.0626680103530826	-0.0613997604782139	-0.0596925848564184	-0.0575437885733972	-0.0549509455404925	-0.0519211239048128	-0.0484746668860332	-0.0446421271531284	-0.0404519272159685	-0.0359338631008761	-0.0311339829374799	-0.0261050940837755	-0.0208985400255919	-0.015548977001131	-0.0100730429663825	-0.0045136140035541	0.0010658320480358	0.0066088207259177	0.0120725833325968	0.0174164587085186	0.0225989607125573	0.0275751264241301	0.0322995137219605	0.0367377718800527	0.0408607996671667	0.0446262872495443	0.0480024345326899	0.0509865663617829	0.0535880580021066	0.0558193908217193	0.0576917645185962	0.0592192911676343	0.0604244039877536	0.0613224952507051	0.0619171305447033	0.0622110213749912	0.0622073031437442	0.0619057688958046	0.0613077092597115	0.0604224112461518	0.059263399998319	0.0578547930894076	0.0562165044499265	0.0543662574024546	0.0523148168684588	0.0500704211270668	0.0476448675293634	0.0450563465028116	0.0423225631555548	0.0394706270256832	0.036526187870367	0.0335053997695547	0.0304244790956392	0.0273020230104452	0.0241575913598921	0.0210168467369555	0.0179157466309528	0.0148916449574563	0.0119864205876785	0.009229785100329	0.0066468372029834	0.0042520830731936	0.0020456468961804
ENSMUSG00000039414	-0.0011951305953529	-0.0023556153910508	-0.0035577385438252	-0.0047125399419712	-0.0057549680567915	-0.0066071102499748	-0.0071977906424151	-0.0075407588908906	-0.0076955023721186	-0.0077096285548611	-0.007577121775195	-0.0072638651318152	-0.0067312500887749	-0.0059384233701386	-0.004871750807052	-0.0036121067398604	-0.0022683979860499	-0.0009481295457818332	0.0002663672229867916	0.0013051734927822	0.0020878423057703	0.0025361218136403	0.0026372984718527	0.0024821976557312	0.0021778145269863	0.001824472685377	0.0014835233802808	0.0012064033061441	0.001035892952621	0.0010087969643527	0.0011452058751478	0.0014178361201136	0.001785053584343	0.0022067231971408	0.0026527042803069	0.0030843415904314	0.0034346533254648	0.0036152190959841	0.0035621359430946	0.0033556995058555	0.0031447612737034	0.0030600701507902	0.0031073093068039	0.0032433077926379	0.0034334063316388	0.0036523497487992	0.0038860393951874	0.0041324656252722	0.004391210375939	0.0046635060161678	0.0049488174412792	0.0052697643894511	0.0056955668771088	0.0063074107038926	0.0071358773082567	0.0080671360635688	0.0089457081114947	0.0096364950481278	0.0101103766982285	0.0103748459458995	0.0104556725036643	0.0103988965102349	0.0102390171538119	0.0099648487799929	0.0095615408435216	0.0090177325693047	0.0083193451436264	0.0074394206258537	0.006337304207818	0.0049738723417345	0.0032508063058432	0.0011718838091728	-0.0011294922857964	-0.0035157640222201	-0.0058630709052981	-0.0080603794682602	-0.0099963204147892	-0.0115558147021163	-0.0126492925857299	-0.0132769931876337	-0.0134446674802402	-0.0131597806054558	-0.0124880994484072	-0.011517153448369	-0.0103137112616313	-0.0089398117244579	-0.0074552868911409	-0.0059210524841778	-0.0043903729574963	-0.0029147990633066	-0.0015555164138013	-0.0004061658401883636	0.0004049231033845737	0.0007347369667031949	0.0004981060854478513	-0.00019476936412889543	-0.0011951305953529
ENSMUSG00000039427	-4.062046903834711e-06	-3.1012302865639795e-06	-2.1423201459561388e-06	-1.186590417793815e-06	-2.353150355715233e-07	7.102695792790354e-07	1.649077046712843e-06	2.5800584987476896e-06	3.502165069689489e-06	4.413922441285122e-06	5.312154478181041e-06	6.193259592464711e-06	7.053636198511668e-06	7.889011657708519e-06	8.69242911262162e-06	9.456260652828344e-06	1.0172878370194185e-05	1.083639386165194e-05	1.1447876737539187e-05	1.2010136113260804e-05	1.2525981106509771e-05	1.2998068835500937e-05	1.3428448413672151e-05	1.3819016954983146e-05	1.4171671575681746e-05	1.4487259967549924e-05	1.4762432117641828e-05	1.4992788588545751e-05	1.51739299451381e-05	1.5301668098757647e-05	1.5372660339728374e-05	1.5383775304836632e-05	1.5331881633156884e-05	1.521495033310562e-05	1.503536188360316e-05	1.479659913291183e-05	1.4502144931582112e-05	1.415464890298165e-05	1.3753427754882508e-05	1.3296964967873966e-05	1.2783744024833405e-05	1.221231482219128e-05	1.158149290372601e-05	1.089016022676909e-05	1.013719875094012e-05	9.321654814743186e-06	8.443232265355956e-06	7.501799328840555e-06	6.497224233547244e-06	5.431002249716311e-06	4.311136808283808e-06	3.1472583820758026e-06	1.948997446206524e-06	7.260405362742427e-07	-5.117015770508226e-07	-1.7542620626143476e-06	-2.9916740869739163e-06	-4.214223708182105e-06	-5.413208557135808e-06	-6.580179156226935e-06	-7.706686025559284e-06	-8.785366132746581e-06	-9.81320224230672e-06	-1.0788263566267572e-05	-1.1708619314368837e-05	-1.2571590685251803e-05	-1.3371506840028327e-05	-1.410194892871177e-05	-1.475649809902742e-05	-1.5329092338903473e-05	-1.5815097003944106e-05	-1.6210234289956423e-05	-1.651022639045943e-05	-1.671257719446962e-05	-1.6821917379857924e-05	-1.6844659319992797e-05	-1.6787215385954562e-05	-1.6655801650713356e-05	-1.6455849001662824e-05	-1.6192592028086403e-05	-1.587126531697942e-05	-1.5495898929816292e-05	-1.5065704832852072e-05	-1.4578690466820897e-05	-1.4032863270168778e-05	-1.3427262631366386e-05	-1.2765055745847336e-05	-1.205044175906986e-05	-1.128761981420412e-05	-1.0480995121276464e-05	-9.635797164602453e-06	-8.757461495353911e-06	-7.851423662414507e-06	-6.92316742038755e-06	-5.978369353619346e-06	-5.022754252175798e-06	-4.062046903834711e-06
ENSMUSG00000039428	0.0188614482206374	0.0161312007727991	0.0134360869994839	0.0108006399835568	0.0082399845210434	0.0057433002408504	0.0033007107343606	0.0008989174353024302	-0.001463933928995	-0.003779443903929	-0.0060374235645188	-0.0082236093820838	-0.010326280357893	-0.012339704305032	-0.0142605059746399	-0.0160881896686127	-0.0178237587070971	-0.0194718226241558	-0.021038949781674	-0.0225336765670142	-0.0239697526033088	-0.0253652084489342	-0.0267282908531777	-0.0280617755321964	-0.0293714940866542	-0.0306661026823201	-0.0319503618091187	-0.0332190654590657	-0.0344583634288681	-0.0356463910983942	-0.0367592098305836	-0.037767077715651	-0.0386433551082399	-0.0393661115663747	-0.0399141226871352	-0.0402657300556188	-0.040398371067336	-0.0402959728291293	-0.0399528453286312	-0.0393737853503241	-0.0385665244242058	-0.0375371488232743	-0.0362912426910308	-0.0348467233346565	-0.0332244329196587	-0.0314338516948698	-0.029489936685092	-0.0274174686994847	-0.0252406056391428	-0.0229811988079367	-0.0206654690450657	-0.018326743633389	-0.0159938185055727	-0.01367835650404	-0.0113815165087184	-0.009085051745704	-0.0067701751240983	-0.0044256212584591	-0.0020414951546891	0.0003943364739895913	0.0028890204170054	0.005444588476041	0.0080673583592297	0.0107638938079385	0.0135377311764007	0.0163835462576716	0.0192892678178605	0.0222410013713374	0.0252174681227323	0.0281813093488592	0.0310904361406891	0.0339076894010949	0.0365949256897824	0.0391117245047132	0.0414152500609742	0.0434619114037793	0.0452141671688141	0.0466467313297065	0.0477421014883684	0.048488517063173	0.0488795284280863	0.0489173846222683	0.0486053570919675	0.0479469037400367	0.0469502509441886	0.045632244896772	0.0440162512828911	0.0421306055804328	0.0400059313053815	0.0376770845958675	0.0351814668442758	0.0325613222106141	0.0298613061793357	0.0271207650337592	0.0243664665775117	0.0216099083190971	0.0188614482206374
ENSMUSG00000039431	0.0153039035259572	0.0093567703378991	0.0033159463046108	-0.0028810402571777	-0.0092667037125427	-0.0158892767556121	-0.0227899650535195	-0.0299260466465687	-0.0372120392604514	-0.0445350728722977	-0.0517523414324733	-0.05873607309503	-0.0653939028380409	-0.0716535694727514	-0.0774254950015847	-0.0826326339966403	-0.0872219292173842	-0.0911558009927293	-0.0944000550262341	-0.0969124493818991	-0.0986523929954334	-0.0995886522044282	-0.0997309445448964	-0.0991772213696967	-0.0980255890068617	-0.0963681741207825	-0.0943236251642952	-0.0919881092646174	-0.0893884684125116	-0.0864927509519353	-0.0832092434393053	-0.0794421236724124	-0.0751562993332053	-0.0703846194379427	-0.0651704600045482	-0.0595442270496245	-0.0535552533328281	-0.0472620418269347	-0.0406858612869923	-0.0338071968339687	-0.026620589862371	-0.0191525970809617	-0.0115375387449819	-0.004021334566846	0.0031634079648836	0.0098384681374485	0.0157410975542605	0.0206129455934744	0.0242959268419199	0.0267704349258948	0.0281155545149568	0.0284634808413063	0.0279986063408165	0.0269133295826899	0.0254153528986716	0.0237484501743433	0.0221586749081685	0.0209227498849506	0.0203116411760604	0.0205175253860762	0.0216667956455232	0.0237689647021232	0.02672945689354	0.0304070455726232	0.0345589855363168	0.0390115842089607	0.0437114034737496	0.0486134472958499	0.053675863057977	0.0588573300244838	0.0640909078001737	0.0692849708661355	0.0743198044377795	0.079072838260183	0.0833901419161059	0.0870425891311014	0.0898253149604322	0.0916688903939177	0.0925898917834529	0.0926234842563429	0.0917919722000983	0.0901319905774793	0.0876969296007065	0.0845454880049619	0.0807698168158357	0.0765058985749212	0.0718813108630687	0.0669530234665271	0.0618127675123457	0.0564625493680562	0.0508466585698818	0.0450320872309867	0.0391346879475529	0.0331855637779996	0.0272061682921344	0.0212386613702129	0.0153039035259572
ENSMUSG00000039438	-0.0431718529168617	-0.0417540498544723	-0.0401274710810849	-0.0383348885573199	-0.0364069328858759	-0.0343634368379574	-0.0322060823860717	-0.0299137071981266	-0.0274648953157772	-0.024866645236726	-0.0221293783503054	-0.0192394042528107	-0.0161856348685718	-0.0129597890510744	-0.0095505427304881	-0.0059490024050928	-0.0021720654060882	0.0017200340990108	0.0056564163787462	0.0095782142886553	0.0134245946328394	0.0171274568113606	0.0206361137157117	0.0239269233241773	0.0269875756233567	0.0298173899816287	0.0324245041405171	0.0348127441406537	0.0369878983354752	0.038962434826907	0.0407489123284594	0.0423540547823163	0.043775052835233	0.0450046266786254	0.0460255520806446	0.04682528536334	0.0474035942905907	0.0477605324708902	0.0478981082717454	0.0478176748368497	0.0475197269290848	0.0470045704917059	0.0462706892214229	0.0453067078291197	0.0441069070346045	0.0426863692713102	0.0410670642570446	0.0392615463732985	0.0372657825067229	0.0350862196288642	0.0327448822371043	0.030271303566368	0.0276868431282197	0.0250206923994562	0.0223086807049415	0.0195842721058379	0.0168759903595687	0.0142042134333323	0.0115875882761886	0.0090367274843965	0.0065506274468875	0.0041149947822047	0.0016978779543935	-0.0007307876893262524	-0.0031771026096511	-0.0056220211523989	-0.0080231241614983	-0.0103201689351538	-0.0124612027254207	-0.0144275951939748	-0.0162537064031668	-0.0179797175279098	-0.0196308562101811	-0.0212161531488224	-0.022745075760011	-0.0242453142162908	-0.0257456256335618	-0.0272705721340592	-0.0288435536110155	-0.0304993583809096	-0.0322347440740919	-0.0340136116293296	-0.0357900789748048	-0.0375274644406067	-0.0391973441264512	-0.0407723271497679	-0.0422189357830425	-0.0434973847977595	-0.044568509391158	-0.0453920247261673	-0.0459372408877887	-0.0461962352187118	-0.0461674537665118	-0.0458501599867677	-0.0452417385647815	-0.0443429805801625	-0.0431718529168617
ENSMUSG00000039449	-0.0622706255796323	-0.0559368145941768	-0.0487968129243307	-0.0412860721338485	-0.0337756530383566	-0.0265460944112748	-0.0196404214954358	-0.0130191176112789	-0.0066945356650774	-0.0004236603699628142	0.0060996929891128	0.0129517335900517	0.0201662488010952	0.0278037293665776	0.0359157485454462	0.0445629513234054	0.0537750827301365	0.0636212385037866	0.0741176175960628	0.0850349654705162	0.0960918707835963	0.1070321787209199	0.1175724601965729	0.1272382945029713	0.1355168563475519	0.1418697852536812	0.146207052402699	0.1490137125680047	0.1508226814310143	0.1521397065157967	0.1532596781224874	0.1542753432971233	0.1552096289491457	0.1559046218981528	0.1561346865314345	0.155918173282446	0.1555049086032384	0.1551405009896108	0.1549083640835021	0.1548034617337363	0.1547981466600439	0.1548002510480635	0.1543812351869292	0.1527713559668365	0.1492025095261601	0.1430852850972198	0.1342537352148181	0.1228211097927959	0.1089073936490565	0.0926584922305855	0.0743691895236001	0.0545722999757237	0.033917424850182	0.013015506845495	-0.007598891696392	-0.0273661877549056	-0.0458386337877569	-0.0628827773132019	-0.0784671145100972	-0.092662540669523	-0.1055736745938572	-0.1174159436913275	-0.1284121579413386	-0.1386722926030244	-0.1479953974292776	-0.1561390845030693	-0.1627644401712512	-0.1674209543788183	-0.1696049521809536	-0.1688766892036709	-0.1653349495363247	-0.1597527188952482	-0.1529273092892001	-0.1455341763962699	-0.1379849858491763	-0.1305998824766588	-0.1237245172051724	-0.1177123081571676	-0.1126603416994072	-0.1085887887849658	-0.1055261385781831	-0.1031549403180415	-0.100982747053895	-0.0988297870940511	-0.096651053842498	-0.0943983340267239	-0.0920277449361383	-0.0895880811038001	-0.087067653268006	-0.0844095456128686	-0.0816980424318843	-0.0789960832720378	-0.076316412057054	-0.0736351450208147	-0.0707958219167312	-0.0671884341874598	-0.0622706255796323
ENSMUSG00000039450	-0.0223433365308678	-0.0203179517789369	-0.0182045152652748	-0.0160338952702946	-0.0138359413482952	-0.0116367682928536	-0.0094551489302265	-0.0073097664471847	-0.0052218790098084	-0.0032142549195068	-0.001314005180148	0.0004432378818181664	0.0020189331383734	0.0034076123740091	0.0046339377653615	0.0057249714293323	0.0066999382763892	0.0075717188233279	0.0083553617039689	0.0090667366751833	0.0097189404861017	0.0103272969075024	0.0109064519955223	0.0114665334159427	0.0120175560423612	0.012569587395947	0.0131330134148291	0.0137235422583	0.0143635968947296	0.0150702847229662	0.0158324987301374	0.0166269727370852	0.0174315086830686	0.0182250252872938	0.0189869946877424	0.0197054111536221	0.02038068275214	0.0210180660882289	0.0216218378011229	0.0221935327052465	0.0227311001035455	0.0232315592988918	0.0236907033288912	0.0241008831262794	0.024446172297797	0.0246946575280178	0.0248219254256138	0.0248137609841882	0.0246615168293128	0.0243618969647502	0.0239134474549834	0.0233100782634324	0.0225473157525346	0.0216277439487298	0.0205512702476881	0.0193196650298232	0.0179368160834602	0.0164070569305641	0.0147360342028095	0.012926710105209	0.0109760654011645	0.0088869763622283	0.0066830819589628	0.004396721151685	0.002057514008989	-0.00030752917721466624	-0.0026711487404614	-0.0050078248006512	-0.0073026203612905	-0.0095489941768237	-0.0117408686214382	-0.0138688561589229	-0.0159226239285723	-0.0178912060312275	-0.0197622196974027	-0.0215215891674111	-0.0231528544027195	-0.0246484760659459	-0.0260042356080246	-0.0272174539248212	-0.0282877394731461	-0.0292212708184585	-0.030025109370496	-0.0307021783458323	-0.0312452900570938	-0.0316400118307133	-0.0318703557279323	-0.0319197698078659	-0.0317703525709554	-0.031406429836146	-0.0308170277137918	-0.0299887875294674	-0.0289059170517828	-0.0275666478858171	-0.0260012406140725	-0.0242483681930176	-0.0223433365308678
ENSMUSG00000039452	0.0454095122906131	0.0418537058792543	0.0380590470369413	0.0340153917732379	0.0297292349023802	0.0252296967180139	0.0205561086585427	0.015740272055706	0.010829490221311	0.005888424485177	0.0009619306464528544	-0.0039360920960021	-0.0088315886534466	-0.0137520297265348	-0.0186899142845373	-0.0236363099804416	-0.0285831320749182	-0.0335204246463522	-0.0384393491837223	-0.0433310265706276	-0.0481929004991907	-0.0530222541924291	-0.0578063263884224	-0.0625347161627638	-0.0672103435739569	-0.071824923887726	-0.0763445829221032	-0.0807220133217391	-0.0848817644220372	-0.0887266365517615	-0.0921441675213187	-0.0950166091954792	-0.0972337626030472	-0.0986974410852911	-0.0993739124932719	-0.0992770545124261	-0.0984045434618831	-0.096753795858091	-0.0943296978518611	-0.0911375520251937	-0.0871759833989542	-0.082486943845274	-0.0771642301898816	-0.0713064510850547	-0.06504817745043	-0.0585371162074406	-0.0519153163582905	-0.0453118544668096	-0.0388449167369146	-0.0326255077323652	-0.0266728860314939	-0.0209424809089806	-0.0154042097588044	-0.0100420670251525	-0.0048444978524811	0.00020387798092420025	0.0051023812578773	0.0098628938793536	0.0145228704720556	0.0191180298532987	0.0237042897456259	0.0283085410322109	0.0328910554056866	0.0374078186750433	0.0418339449009348	0.0461471979046496	0.0503029196958006	0.0542492940769406	0.0579443996336832	0.0613638827574494	0.0644885988029179	0.0672827398033969	0.069696527590668	0.0717103490072469	0.0733567741670179	0.0746736137489381	0.0757079903127131	0.0765012041610634	0.077082602118698	0.0774681250496614	0.0776646063250456	0.0776624808293473	0.0773996968212545	0.0767900420646818	0.0758082488836394	0.074455646490802	0.0727523104665697	0.070741850698406	0.068485861481223	0.0660282385446092	0.0634117629598744	0.0606981240492983	0.0578922277294546	0.0549798543903513	0.051941479968449	0.048760359060611	0.0454095122906131
ENSMUSG00000039456	-0.1914658515608693	-0.2014004110117289	-0.2107973196305937	-0.2195579683455205	-0.227708215824386	-0.235696410083798	-0.2441236824534908	-0.253068797410276	-0.2619823743118226	-0.270062380423984	-0.2763720409067418	-0.2803043084899484	-0.2816331349391514	-0.2803046763757801	-0.276688357910671	-0.2711714734920981	-0.2639166330091961	-0.2552141998440467	-0.2453159082588536	-0.2344060763191583	-0.2226430449812396	-0.210041533629726	-0.196367811959599	-0.1814816473479296	-0.1653824469018902	-0.1478951050851248	-0.1289493551450157	-0.1085134878443692	-0.0866375121433177	-0.0634827435352401	-0.0392236184060498	-0.0142057590502817	0.011217151563436	0.0368418080448923	0.0624757746791731	0.0879384462998034	0.1131019189490078	0.1380280414206807	0.1625426052823219	0.1864303809638995	0.2094845496347895	0.2313900242526273	0.2517819405535367	0.2704138724028652	0.2871704313779434	0.3018986894034358	0.3142448176798441	0.3238650047903695	0.3307300483946926	0.3349107143045024	0.3365327098136046	0.335714777192173	0.3325255981351081	0.3269887581756657	0.319387268989165	0.3101343723526062	0.299585896985543	0.287831165304149	0.2748918205417026	0.2607999087957861	0.2456543025415098	0.2296300087535332	0.2128259646178021	0.1952071247120885	0.1768274713644011	0.1579663757660991	0.1388896574552633	0.1197399865468203	0.1006181018527155	0.0817692915196936	0.0635558712077163	0.0462560346859837	0.0299165522587739	0.0145043847361841	0.00020793855978229237	-0.0127903154992289	-0.0243192977414254	-0.0342083347442864	-0.0426039172320849	-0.0498055441356288	-0.0564578432516943	-0.0630639129715654	-0.0699844144067199	-0.0773969393539127	-0.0853467181456516	-0.0937345718714378	-0.1021061497333429	-0.1101710484594743	-0.1181153036025264	-0.1260399530521061	-0.1340936576178014	-0.142448671276912	-0.1512634679057574	-0.1606508924373375	-0.1706791715034746	-0.1811333295456523	-0.1914658515608693
ENSMUSG00000039457	-0.1804845292918805	-0.1914357057330361	-0.2055368911909922	-0.2226743306731205	-0.2426110384016154	-0.2645397931058729	-0.2872698518459219	-0.3097886812259808	-0.3313123410062322	-0.3510569877589123	-0.3684803401448936	-0.3830641326065053	-0.3943022716795232	-0.4016529892998512	-0.4046469799707841	-0.4031371425747457	-0.3967987293318231	-0.3854343105734257	-0.3695771305752999	-0.3499673536467568	-0.3270338358779172	-0.3012677069515257	-0.273317395210741	-0.2439864137679427	-0.21415890314609	-0.1845919344058198	-0.1554766343928692	-0.1269065163616204	-0.0988717518127773	-0.0717699730188343	-0.0458243573416599	-0.0207436689304827	0.0036107257695958	0.0273570618838247	0.0507882285433304	0.0742124078793934	0.0973881193426093	0.1201024297809319	0.1422637165734201	0.1638902293050775	0.1850747795445426	0.2059157554631557	0.2260524468926322	0.2450431847528305	0.2625948607972702	0.2792276891790929	0.2960942073701049	0.3138887358328271	0.3326578716449699	0.3518486130763012	0.3706043357297121	0.3880237510056448	0.4033900685346019	0.4160123284453749	0.4251891503169293	0.4301836219461548	0.4302922360351968	0.4250707138517214	0.4143569549938113	0.3986076801355557	0.378426953093565	0.3544931647915843	0.3278630698374111	0.2996779553962739	0.2711515628548704	0.2430849701556934	0.2157599372091536	0.1891612436289978	0.1635304500159564	0.139228457474804	0.1164918319842642	0.0954798831200939	0.0763748256532382	0.0591806581594621	0.043786855054247	0.0298036096583181	0.0169040717982735	0.0045236692088917	-0.0083238569601187	-0.0222929034176124	-0.0377177901400479	-0.0540257385187345	-0.070135687711026	-0.0854608240610004	-0.0994533590214675	-0.1119783873247168	-0.1229776346252075	-0.1323525395110567	-0.1400673528191607	-0.1462967170169651	-0.1513862758018309	-0.1553949003526315	-0.1586156321573902	-0.1619316524225572	-0.1662558077403884	-0.1722762232231661	-0.1804845292918805
ENSMUSG00000039458	0.0465745281644699	0.0368137667037587	0.0254985039756859	0.0131599221524051	0.00018911076929009933	-0.0130674751938287	-0.0262328820379435	-0.0388655240803544	-0.0504921720267232	-0.0606442378877702	-0.0689739218715539	-0.0754679071529615	-0.0804708724235322	-0.0844600616456846	-0.0878415416733713	-0.091000557797515	-0.0940672960535135	-0.0971188283164593	-0.1002259770569311	-0.1033434550236592	-0.1063566367109967	-0.1090654193554651	-0.1112636904235805	-0.1127984469409155	-0.1135179294396372	-0.1132026202141611	-0.111817844899646	-0.1095642099816294	-0.106517142146443	-0.1025814824593357	-0.0975394973500026	-0.0914041251621855	-0.0843265729816946	-0.0763845878833871	-0.067681655323858	-0.0584400756110378	-0.0488714083535749	-0.0391540415363157	-0.0292654594498177	-0.0191329201293092	-0.0086777862216302	0.0021820615888125	0.0134938806585825	0.0252759282563167	0.0375434335485796	0.050024656008716	0.0623620902419224	0.0741980967638444	0.0852617352146088	0.0952718272773715	0.1040154999427216	0.1113365778431876	0.1172230573654449	0.1217000399949108	0.1247908618696309	0.1265019845127275	0.1268665157866658	0.1259962985465738	0.1238067421965576	0.1199285106212354	0.1141815038380928	0.1069938730286827	0.0990547711563542	0.0907270214056903	0.0820400978069713	0.0730320578243162	0.06381267711357	0.0546546017159952	0.0457964072476609	0.0373653836826635	0.0293757068901444	0.0215662602515547	0.0135143098713883	0.0047494441837357	-0.0046410669331587	-0.013644734078751	-0.0210447325094042	-0.0263378528952769	-0.0297588442149226	-0.0314057820446522	-0.0313811071853744	-0.029705288630921	-0.0262563999646992	-0.0207764569156844	-0.0131420533832081	-0.0036523606270864	0.0070617028019681	0.0183676944062479	0.029594105340365	0.039994099525019	0.0489182929630656	0.0558490098188274	0.0600950711444186	0.0613193886580494	0.0592899378410904	0.054212569759189	0.0465745281644699
ENSMUSG00000039461	0.1145854019903395	0.1127931001938383	0.1100123364483044	0.1064119841924874	0.1021670594640699	0.0974287067675735	0.0922788815550258	0.0867820260125821	0.0810022166283378	0.0749952241214076	0.0688643875369386	0.0627553392395597	0.056784503128207	0.0509923052106888	0.0453197703594025	0.0396387179441023	0.0338180630197007	0.0277334204317152	0.0213784386285862	0.0147324449821189	0.0077655414801963	0.0004358750487014946	-0.0073100390952188	-0.0155290342122447	-0.0242651595337207	-0.0335232998040148	-0.0432671732934773	-0.0534600274482577	-0.0640660358264031	-0.0750457924479673	-0.0863167751412187	-0.0977710582902661	-0.1093007708957762	-0.1207539847413317	-0.1319200679306418	-0.1426161596856622	-0.1526483478329676	-0.1617855807747297	-0.1698305906134888	-0.1766160554130975	-0.1819764873802149	-0.1857535408963217	-0.1879407742670311	-0.1886276572045464	-0.1879059004819818	-0.1858419970597356	-0.1824388450416767	-0.1776901740529122	-0.171605515893722	-0.1642346155020357	-0.1556690922178727	-0.1460483549228144	-0.1355078525714309	-0.1241465902139939	-0.1120637361741454	-0.0993775906537018	-0.0862073643427636	-0.072662952632294	-0.0589004739272552	-0.0451132338035498	-0.0314929877236848	-0.018218851240359	-0.0053503897068127	0.0071598393682562	0.0193636604547399	0.0313268406319156	0.0430689555591635	0.0544990216180747	0.0655071262667507	0.0759081639295225	0.0854497939900965	0.0938758286372738	0.1009661078649252	0.1066254833753799	0.1109289292978104	0.1139876877612751	0.1159116339045385	0.1168156674367456	0.1168728857489654	0.1162907619208011	0.1152764766869444	0.1139909834872696	0.1125044739264218	0.1110366270347241	0.1097762115468898	0.1088013439733604	0.108198969303689	0.1080554286808942	0.1084546444934636	0.1094073698361071	0.1107295690901236	0.1122023837620481	0.1136067768474061	0.1147325391921398	0.11539207211947	0.115400720371247	0.1145854019903395
ENSMUSG00000039463	-0.0380712634661375	-0.0288723701986986	-0.0216216976175048	-0.0174256222566382	-0.0167306212913613	-0.0185140708646287	-0.0198110907184623	-0.0184853160036361	-0.014147774684379	-0.007057870083839	0.0023432603758494	0.0134883559642874	0.0258103277667457	0.0384220942062779	0.0501723867173711	0.0605559363878277	0.0693444568471845	0.0762460961400674	0.0810494092871947	0.083507207791645	0.0837475407154048	0.0822702889719418	0.0799364696004576	0.0776511314808361	0.0755111305910175	0.0730556272486815	0.0699006521405584	0.0661115382295294	0.0623693345032784	0.060227794512435	0.0622280474137558	0.0684405387449718	0.0772715327234244	0.0882481397157738	0.100846917552138	0.1144324794271751	0.1279526783396375	0.1401877870720558	0.1497854935448299	0.1559356960012883	0.1589266097385392	0.1596662159362393	0.1587568505555976	0.1566843916389013	0.1537520664559475	0.1493702502669406	0.1424349258320267	0.1326864183240287	0.1202384329150807	0.1052755986692744	0.0877969690486679	0.0676411757880913	0.0451591113041117	0.0210797474280539	-0.0033196238303593	-0.0277993875231661	-0.0521520343960681	-0.0760651790661409	-0.0991733803566561	-0.1209747637303872	-0.1406245456127087	-0.1570612986358092	-0.1688768707741686	-0.1745310968030354	-0.1740731192093181	-0.1687827621776925	-0.1597268728771499	-0.1477084652984419	-0.1335657633263263	-0.1185896687043963	-0.1033980353101889	-0.0882640746627668	-0.0736075224151246	-0.0597431912159695	-0.0468485116811763	-0.0353689564774379	-0.0263849366389988	-0.0212210503624772	-0.0213619625537661	-0.0287797575276513	-0.0433941121863444	-0.0618324227642122	-0.0807609413546173	-0.0970234825941897	-0.1081203773526368	-0.1130082080803421	-0.1132474577853882	-0.1103952244410449	-0.1053063791887716	-0.0985986459913249	-0.0907903657045456	-0.0823275936475819	-0.0736504724245633	-0.0649903345187213	-0.0565533182404002	-0.047778793643037	-0.0380712634661375
ENSMUSG00000039470	-0.0186581206168679	-0.0208783602943907	-0.0229959148966433	-0.0250127504440805	-0.0269315937483819	-0.0287560519769376	-0.0304909713460368	-0.0321420784275455	-0.0337158605845541	-0.0352168316524839	-0.0366393291373027	-0.0379757170947566	-0.0392191203718167	-0.0403644905805891	-0.0414118040110201	-0.0423628637136772	-0.0432202335303528	-0.043983490476689	-0.0446379822617892	-0.0451660699544741	-0.0455508754147888	-0.0457762493326508	-0.0458266753664926	-0.0456873660159688	-0.0453442945719587	-0.0447838660418778	-0.0439919299495143	-0.042954767547144	-0.0416594208782674	-0.0400951607821076	-0.038257890887949	-0.0361457436112219	-0.0337576121585811	-0.0310987174519956	-0.0281973088887665	-0.0250879635753838	-0.0218060194095619	-0.0183859815834082	-0.0148567420781966	-0.011246360162229	-0.0075836558950321	-0.003897189800408	-0.000212201815737719	0.0034463276922467	0.0070526575655884	0.010580563684818	0.0140041724690142	0.0172971273812047	0.0204323110931927	0.0233888214710487	0.0261728989758618	0.0287969989851283	0.0312728160851194	0.0336113025726991	0.0358227239581069	0.0379166034608403	0.0399017035091718	0.0417812581680648	0.043538670521186	0.0451518153380262	0.0465978065968515	0.0478525875931677	0.0488897012626081	0.0496815198567925	0.0501996548361161	0.0504219305623544	0.0503533050395241	0.0500049490045459	0.0493872724031155	0.048509800163744	0.047380799502098	0.0460076526077691	0.0443969808791242	0.0425579780982478	0.0405124099023184	0.0382846142855072	0.0358981684507608	0.0333761456479501	0.0307418856849686	0.0280182244149589	0.0252272368998388	0.0223888932360303	0.0195170263456842	0.0166233643424727	0.0137188745488434	0.0108137052844216	0.0079170112199951	0.0050371280179194	0.0021816305493247	-0.0006417636978819245	-0.0034224843952924	-0.0061498185978609	-0.0088138141517664	-0.011405187915676	-0.0139150504211021	-0.0163351812103295	-0.0186581206168679
ENSMUSG00000039473	0.0008891854961611283	0.0032326545451651	0.0052090320620462	0.0068637744152547	0.0082125685676727	0.0092775344864244	0.0101207735163133	0.0108449808279776	0.0115330142671432	0.0121944944716178	0.0128381550947627	0.013497288066663	0.0142809775733729	0.0153139521003576	0.0166921020916884	0.0184634547018376	0.0206032166368762	0.0230142602702207	0.0255902988402231	0.0282275598649752	0.0308262945072604	0.0332639726472832	0.0354365536459182	0.0373281904630666	0.0389505028966849	0.0403613925841894	0.0415280174591334	0.0423961098674041	0.0429992322400899	0.0433938554131041	0.0436413218108368	0.0437947563978301	0.0439044025762897	0.043994570833691	0.0440849058745887	0.0441781032921314	0.0442629655424166	0.0443343372813619	0.0443685112440843	0.0443311428017992	0.0442210041027645	0.04406810354182	0.0439017591235599	0.0437228547343207	0.0433774471822015	0.042673222108457	0.041446389356161	0.0395276285106498	0.0368198137205873	0.0334234682303677	0.0294246674636782	0.0248339233275069	0.0196625818306548	0.013917971463898	0.0076269961616397	0.0008935439547105384	-0.006170693973029	-0.0134843456037866	-0.0209484375931584	-0.0284525949500349	-0.0358456660180514	-0.0429530165245166	-0.049569762627227	-0.0554655039207074	-0.0604356347510478	-0.0644109185753983	-0.0673549403881868	-0.0692410723533563	-0.0701250458466423	-0.0701188565673369	-0.0693379183318592	-0.0678743586133793	-0.0658015085030964	-0.0631527954510313	-0.0600345467985922	-0.056606730795817	-0.0530510416142288	-0.049551502395592	-0.0462807337063683	-0.0433894951642926	-0.0409623307937177	-0.0389357075730791	-0.0371896172253282	-0.0355767928589609	-0.0338711159640519	-0.0318361123727471	-0.029394019446474	-0.0266194202100338	-0.0235956490039857	-0.0204077869971257	-0.0171422110885955	-0.0138845205976542	-0.0106961951975843	-0.0076112214845995	-0.0046464767547165	-0.0017934257887211	0.0008891854961611283
ENSMUSG00000039474	0.1114804336550367	0.120519455681174	0.1273256514832632	0.1318164865589649	0.1339519297078364	0.1336739755660343	0.1308163322562268	0.1251237991501018	0.1164874645877565	0.1048524381159634	0.0901291311188981	0.0723968000792684	0.0519330728945781	0.0290502229095989	0.0046714519109465	-0.0198538205461715	-0.0434204972587691	-0.0652655160922871	-0.0850723203611711	-0.1027680454692944	-0.1183118247771791	-0.1317247555195175	-0.1430510921076717	-0.1523623762439812	-0.1595820452377994	-0.1646554016916476	-0.1675500109060848	-0.168269675674584	-0.1668116065226087	-0.1632209252024634	-0.1576335866468257	-0.1499422848240655	-0.1401467697527989	-0.1285105078240878	-0.1153467071010714	-0.1009365953497921	-0.0855281022728185	-0.0694547800138152	-0.0532101433671756	-0.0372182944509551	-0.0217919835957544	-0.0071394065524503	0.0066231217562529	0.0194958027067931	0.031677395211034	0.0434163855164199	0.054735750945112	0.0655348243641881	0.0758337827035241	0.0856393561438597	0.094755205231004	0.1028835732253327	0.1096356808785295	0.1146181829028964	0.117583704942176	0.1185642812537273	0.1177509253846467	0.115449183869885	0.1120493414816763	0.1079640096300281	0.1035185834920378	0.0990845141546391	0.0944319098620506	0.0887718040191888	0.0814894035709389	0.0721830893732679	0.0608470568616352	0.0477595773173013	0.0333171793140833	0.0179695322223454	0.0023403798265165	-0.0128635589201744	-0.0273374738787065	-0.0408880454680673	-0.0532681748760051	-0.064177635418792	-0.0734277853814	-0.0806852484904393	-0.0855857418693711	-0.0885624272390871	-0.0899417280240837	-0.0896520043145794	-0.087355512256281	-0.082743879494529	-0.0756460607047751	-0.0657755962719553	-0.0530187162159756	-0.0377175171427779	-0.0204123560751414	-0.0017449582154783	0.0175439543131935	0.0367872096185774	0.0552773545562598	0.0722238847088492	0.0872458209489406	0.1003533584602816	0.1114804336550367
ENSMUSG00000039477	0.0307228230906192	0.0304623551570101	0.0304761600816239	0.0308124083512393	0.0313810901387649	0.0320478406090162	0.0326678684596984	0.0330949339849867	0.0332616351387691	0.0332068566960041	0.0330140671309438	0.0327647335280067	0.0325269562316861	0.0322975453776448	0.0320252147029096	0.0316572936083292	0.0312102104042403	0.030800813998747	0.0305556509835391	0.0305663688249033	0.0308440204418089	0.0314364502559492	0.0323917247739221	0.033739615978315	0.0354327303512098	0.0373607604305087	0.0394426466611537	0.0416312324670025	0.0438666926923213	0.0460403850657167	0.0480446666565597	0.0497716471154228	0.0511615205002468	0.0522257528214015	0.0529783463655837	0.0534445141909639	0.053691236106393	0.0537808644385959	0.0535877514924843	0.0529108791996228	0.0515422763413297	0.0492686278904708	0.0459098307096336	0.0413093547595534	0.0353182653012787	0.0280621358769047	0.0198114678789841	0.010833115256219	0.0013361988557362	-0.008603349922006	-0.0189770928038222	-0.0297324452851684	-0.0407150631374167	-0.0517429528390549	-0.0625468245338184	-0.0728384423243391	-0.0823273193514489	-0.090757582473697	-0.0979763589795671	-0.1038593038188771	-0.1082901278909932	-0.1113020751642595	-0.1130624134069157	-0.1137452876075823	-0.1134468494078007	-0.1121086436317515	-0.1096002130628922	-0.1058023883476635	-0.1006714527263031	-0.0942400433787799	-0.0867494006748124	-0.0785040667710947	-0.0698269969292959	-0.0610012397068543	-0.0521693880860926	-0.0434424738244745	-0.0349164070627361	-0.0265687399700194	-0.0183316336238346	-0.0101556385238423	-0.0020661140451748	0.005730657762949	0.0129020136467851	0.019141531131028	0.0242199655782933	0.0279767776944659	0.030537258423105	0.0321265214152983	0.0329899361193377	0.0333755032371467	0.0334126722625312	0.0331563033325719	0.0327433366808028	0.0322248650749297	0.0316672083536814	0.0311461819818893	0.0307228230906192
ENSMUSG00000039478	-0.1179312312738556	-0.1238675172559663	-0.1273774748534178	-0.1286492903355378	-0.1279683413233195	-0.1256566013480399	-0.122069347191579	-0.117497472596362	-0.1122346904290896	-0.1065654638548016	-0.1006344833635391	-0.0945372420182876	-0.0883631504670694	-0.0822084732846164	-0.0761916186109863	-0.0703340378770437	-0.0642624421557266	-0.0573961456324009	-0.049329488872835	-0.0404187844979778	-0.0310444756694196	-0.0214761559059975	-0.0117758025630234	-0.0019547090164746	0.0079318155514072	0.0176911380316587	0.0272368393227085	0.0365495872124344	0.0456155336355141	0.0544267851516177	0.0629994066915665	0.0713532149458545	0.079292781859587	0.0868941241926523	0.0941012923406512	0.1007508042676127	0.1067692316882669	0.1121903441995305	0.1171492601227937	0.1216706703896749	0.1257625771141709	0.1292013150443413	0.1316393557872079	0.1329745987476105	0.1331901457874665	0.1322855658999785	0.1303352592156643	0.1274224543025023	0.1233577853799328	0.117896097644247	0.1111036117015187	0.1033988503990536	0.0951437157901	0.0865912575093669	0.0778018808382195	0.0688415367089175	0.0597413723978414	0.0504519203714008	0.0408565517110436	0.0308474361687237	0.020322945438621	0.0091831046474812	-0.0026818372034626	-0.0153056136116142	-0.0278973645091121	-0.0390683874735538	-0.0475797618772947	-0.0532046315967547	-0.05616577633428	-0.0567480901549938	-0.0553603391811668	-0.0524537468854056	-0.0484703247165393	-0.0437460210981002	-0.0385292913494857	-0.0330444363511003	-0.0275081296331334	-0.0221316675723997	-0.017140598542551	-0.0127254822137	-0.0085790506609167	-0.0048757303035985	-0.0019335122386258	-8.244697703551956e-05	0.0003465467818275224	-0.0009790573290540843	-0.0042558705788083	-0.0095838539067788	-0.0170981970809363	-0.0271251938592725	-0.0398692483151073	-0.0544990266947436	-0.0699040200328793	-0.0849647078167276	-0.0985328339755302	-0.1095318649085463	-0.1179312312738556
ENSMUSG00000039480	0.0091871560879256	0.0127444847618268	0.0159953498104169	0.0188521293446987	0.0212714983211925	0.0232814595386274	0.0249199919941975	0.0262800158858219	0.0274990417816657	0.0287105462074461	0.0300222762531021	0.0314834658010366	0.0331304680283678	0.0349904533556243	0.0370612253528681	0.0393127354495444	0.0417253850893602	0.044305385869947	0.0470846357922789	0.0501076055599031	0.0533889874696939	0.056916608215901	0.0606717823646191	0.0645982246886027	0.0685687132462618	0.0724362135780146	0.0760518320665397	0.0793097678841985	0.0821281668436342	0.0845025339038765	0.0864491480937442	0.087964516999018	0.0890277667651244	0.089597458000923	0.0896007548056495	0.0889896893236177	0.0877772352833537	0.0860188255323256	0.0837676529794907	0.0810675332007392	0.0779252836974405	0.0743242477998822	0.070294843393051	0.065865331492539	0.061046115880166	0.055726905229064	0.0497591493048146	0.0430372322282858	0.0354701319525695	0.027005461988182	0.0177025301801064	0.0077382554626879	-0.0026522776704104	-0.0131931098852668	-0.0236315627116258	-0.0337798167584582	-0.0435133190554369	-0.0527103652169012	-0.0613172089647271	-0.0693500911373119	-0.076843253981517	-0.0837937511696949	-0.0901679481907791	-0.0959259050520204	-0.1010057828984549	-0.1053153568861383	-0.1086951215391893	-0.1110364452168295	-0.1123048134998924	-0.1124839297452053	-0.1115597978644099	-0.1095688104536518	-0.1066761633027282	-0.1030877613930619	-0.0989761644684654	-0.0944760657899837	-0.0897011343247342	-0.0847892084764135	-0.0798683370224211	-0.0749958249931611	-0.0701256845721869	-0.0651829827755845	-0.0601411929387103	-0.0549526275601567	-0.0496109820747715	-0.0441873552658795	-0.0387504910769359	-0.0333402704849428	-0.0279841609539116	-0.0227218462392164	-0.0175848347257809	-0.01258798645001	-0.0077323232111026	-0.0030715111084581	0.0013162654580438	0.0053832367832612	0.0091871560879256
ENSMUSG00000039481	-0.0993500395608911	-0.1033492453370657	-0.1057983118774886	-0.1069014947257735	-0.1069456008201792	-0.1063322603847771	-0.1055018263576027	-0.1047670290397628	-0.1041165302019671	-0.1034989506258354	-0.1028908207905805	-0.1024597051727856	-0.1027621525250881	-0.1044042084617418	-0.1077650319243388	-0.1129935956185517	-0.1201830475438358	-0.1292122848274909	-0.1397912232110046	-0.1515021733800517	-0.1637841619711783	-0.1759818910636112	-0.1873784963206377	-0.1972970850211882	-0.205180676319365	-0.2106638903498719	-0.2135765529856423	-0.2137446723106537	-0.2109783246317102	-0.2053298468703162	-0.1969938773322569	-0.1863054647178611	-0.173719656732855	-0.1596763053608927	-0.1447489779230881	-0.1296847837762703	-0.1151626925996185	-0.1016853164414549	-0.0896012030837328	-0.0791484387731111	-0.0703465598566527	-0.0630831888686286	-0.0571993621007232	-0.0524494678591632	-0.0481926876576904	-0.0435722421079117	-0.0381311901917334	-0.03193803367938	-0.0250744307928088	-0.0176739264354636	-0.0096913909614394	-0.0006709560168019752	0.0099567524311025	0.0228055897777419	0.0385476019383875	0.0574684528182862	0.0790621182948633	0.1027353697159944	0.1278464446582942	0.1536582241218549	0.1788977673098309	0.2020352697586799	0.2222586993606188	0.2397103733584825	0.2546497232828806	0.2675792715712757	0.2787377119985283	0.2878996549960216	0.2947243763728434	0.2988209905510986	0.2997649206637	0.2973281189968703	0.2916640189340558	0.2829529916401125	0.2714124924770876	0.2573483769150954	0.2415881960766396	0.2251277655030907	0.2083945768205228	0.1910876473532644	0.1728855170144831	0.1534893383282141	0.1328530661632236	0.1112584693855712	0.089008901470258	0.0663608685168227	0.0435940366512742	0.0211665825151553	-0.00020652929445448692	-0.0199930082083383	-0.0377927406854459	-0.0532927108484872	-0.0664681510986356	-0.0774743156005554	-0.0865109229466616	-0.0937506432589372	-0.0993500395608911
ENSMUSG00000039483	7.709296004091013e-06	7.147307226877421e-06	6.52467882717093e-06	5.850459879139676e-06	5.133699456871446e-06	4.383338757572803e-06	3.607887471166521e-06	2.815747410694161e-06	2.015320389116906e-06	1.214298590836882e-06	4.1753568626098926e-07	-3.708242827629567e-07	-1.1466372744674994e-06	-1.90615673425588e-06	-2.6472260559730715e-06	-3.3680861206347564e-06	-4.06697780933696e-06	-4.741742694875748e-06	-5.388625116606142e-06	-6.003470105583181e-06	-6.582122692942275e-06	-7.120334446305855e-06	-7.613483079003385e-06	-8.056852840851337e-06	-8.445727981746585e-06	-8.7762335953633e-06	-9.047858150243925e-06	-9.260930958708236e-06	-9.415781333156371e-06	-9.512565778909628e-06	-9.55074957273282e-06	-9.529625184311912e-06	-9.448485083413238e-06	-9.307409001962004e-06	-9.109625720277738e-06	-8.85915128083885e-06	-8.560001726204096e-06	-8.216671813470076e-06	-7.835571157643601e-06	-7.4235880882693086e-06	-6.987610934972201e-06	-6.534413874403289e-06	-6.0703144710765055e-06	-5.60151613653181e-06	-5.134222282389505e-06	-4.674397977793724e-06	-4.22705492174284e-06	-3.7969664707590224e-06	-3.388905981444831e-06	-3.006403469611326e-06	-2.648015587662502e-06	-2.311055647210869e-06	-1.9928369599493123e-06	-1.6905606259831858e-06	-1.4009788988267117e-06	-1.120731820406616e-06	-8.464594327299779e-07	-5.749527642131464e-07	-3.036067886685024e-07	-2.9967466317695095e-08	2.484192425372676e-07	5.335993081604224e-07	8.259864233211518e-07	1.1255862113548796e-06	1.4324042955166787e-06	1.7469246672864451e-06	2.071544791284451e-06	2.4091405003557995e-06	2.762587627265235e-06	3.134312018084125e-06	3.524939572351453e-06	3.9346462029128416e-06	4.363607822533544e-06	4.810896935640092e-06	5.27117241354523e-06	5.737989719222984e-06	6.204904315567009e-06	6.665469213763651e-06	7.113227618411091e-06	7.541720282400186e-06	7.944487958541436e-06	8.315620945817447e-06	8.651407728140324e-06	8.94868633559428e-06	9.20429479818318e-06	9.41479933555375e-06	9.575678926165335e-06	9.682140738120171e-06	9.729391939440112e-06	9.713216598813214e-06	9.63170638783337e-06	9.483529878760656e-06	9.267355643774788e-06	8.982059178703396e-06	8.627343674206842e-06	8.203119244593411e-06	7.709296004091013e-06
ENSMUSG00000039485	0.3815240888033048	0.3786732153459628	0.3746279815636176	0.3689685952952476	0.36147305130126	0.3520935722388931	0.3407197711395456	0.3272063882002901	0.3114000816444141	0.2931236941365852	0.2724775569684533	0.2497080954459856	0.2251457234775734	0.1991513987953965	0.1720894326152445	0.1443182196301216	0.1159845257002076	0.0874279285910662	0.0592945607442532	0.0318935815897026	0.005322630208354	-0.0207490038414891	-0.0468008357111646	-0.0735513262385231	-0.1016078714220981	-0.1311457297044109	-0.1618461360292488	-0.1933951594144178	-0.2255232476145575	-0.2579708620026396	-0.2905363630300559	-0.3230922684523798	-0.3548003477588516	-0.3843130444525014	-0.4106589522911386	-0.4334184538986156	-0.4523828614642907	-0.4673975970554114	-0.4783733245333934	-0.4853267592687724	-0.4882861111861554	-0.4873366122348103	-0.4830661375919379	-0.4761038011513216	-0.467059311797431	-0.4565512257532911	-0.4451647455006351	-0.4334178476121806	-0.4216087863823397	-0.4096039274516706	-0.3967946078567354	-0.3830237888098938	-0.3683489757135713	-0.3530411833465058	-0.3372391473766193	-0.3208115148713727	-0.3035808865754019	-0.2851479736020454	-0.2652292087668327	-0.2435971473596501	-0.2199469150179021	-0.1939417005963142	-0.1652693086442779	-0.1338356472758067	-0.1002297208329422	-0.0654603902355761	-0.0301247820092816	0.0055987067663603	0.0414687828161146	0.0771556354296563	0.1123905564058772	0.1470033902655453	0.1807723684645367	0.2133208594602776	0.2442408526115236	0.2732788474801507	0.3001748484078772	0.3246588815274145	0.346462278553518	0.3653734640151168	0.3812080987674131	0.3936239075897594	0.4022882639171024	0.4072729717397003	0.4090082645807871	0.4083765015396521	0.4062520624326273	0.4032927409777688	0.4000785512298113	0.3969960528085999	0.3942692383055554	0.3919068613557523	0.3898208125156669	0.3879107002863282	0.3859910197129017	0.3838920687126657	0.3815240888033048
ENSMUSG00000039497	0.0337671302524521	0.033611929158812	0.0332402724095588	0.0326444098197957	0.0318207310612357	0.0307723878514321	0.0295083247389552	0.028038223202582	0.0263715064459477	0.0245216062421076	0.0225062907650217	0.0203502321490613	0.0180845917226728	0.0157413679763213	0.0133475859986452	0.0109214164045031	0.0084837035002025	0.0060693082408882	0.0037234338009918	0.0014828312294954	-0.0006331763361006736	-0.0026229380409412	-0.0044930041850261	-0.0062499844638889	-0.0079023626494027	-0.0094632546899852	-0.0109513153241319	-0.0123881808161838	-0.0137958625070118	-0.0151856471696474	-0.0165551468715889	-0.0178984021138452	-0.0192073762211911	-0.0204743686491063	-0.0216921438790431	-0.0228568519730285	-0.0239633251320572	-0.0250048406247464	-0.0259774065233688	-0.02687877910844	-0.0277056565256596	-0.0284551384566362	-0.0291241921424956	-0.0297040975716884	-0.0301812573398217	-0.0305289222853839	-0.0307112714779426	-0.0307085738324999	-0.0305122980848543	-0.0301158610279776	-0.0295125007678678	-0.0286998338054088	-0.0276850141008062	-0.0264811533872247	-0.0251135713440664	-0.0236160722473147	-0.0220231850240198	-0.0203752499973329	-0.018713022623439	-0.0170558815982276	-0.0154115219072301	-0.0137877906607977	-0.0121891594930857	-0.0106090059337504	-0.0090436810094234	-0.0074918118196825	-0.0059547647063161	-0.0044312834416459	-0.0029087218573985	-0.0013813903361167	0.00015300139458116334	0.0016967313060902	0.0032490623340301	0.0048103872128978	0.0063826062759771	0.0079717180466286	0.0095868057382961	0.0112305766389726	0.0128952337721049	0.0145656181936389	0.0162233104589936	0.0178621942434781	0.0194859663520648	0.0210902685250764	0.0226623887093995	0.0241880819137414	0.0256532232492461	0.0270436620217867	0.0283464483355281	0.0295472775620828	0.0306292920196188	0.0315776244030799	0.0323784248118513	0.0330127330086487	0.0334615540281836	0.0337147787734883	0.0337671302524521
ENSMUSG00000039501	-0.0050711978193356	-0.0024910511029206	-0.0008987757138332376	-0.0006507347603946451	-0.0018562040740576	-0.0042346940718026	-0.0073217089964532	-0.0107298171128758	-0.0141632158731041	-0.0173214055174436	-0.0198597870515576	-0.021438344789017	-0.0221806439095755	-0.0223047050557964	-0.0219828040758216	-0.0212791907401429	-0.0201156659212418	-0.0184351327834979	-0.016171815055215	-0.0132568444761226	-0.0097838724914554	-0.0060199672422192	-0.002168769689374	0.001515794898232	0.0047219357878735	0.0071182387877456	0.0084190856158563	0.0086491717681431	0.0082774136516047	0.0076299422968052	0.0068141291371274	0.0060528490663914	0.0053973019445786	0.004830523845998	0.0044092638631687	0.0041972583456404	0.0042668300506002	0.0047412739589377	0.0056690541376817	0.0070162690820173	0.008590941040302	0.0101408408654057	0.0115718652841661	0.0128837576297004	0.0141928704874795	0.0155095196667058	0.0167637337606425	0.0178244549681217	0.0185190744572043	0.0187375660880829	0.0185230730478137	0.0180498131194774	0.0175554321646331	0.0172425000850762	0.0171332920298852	0.017013440114621	0.0169506014898878	0.0171716146213434	0.0178931033928263	0.0191711055379449	0.0205617484558936	0.0216980679309786	0.022347720068561	0.0223656948993208	0.0218846141179964	0.0212531166286636	0.0206945682278512	0.0203186704962917	0.0199721329858994	0.0192672002534072	0.017986175758001	0.0162553435675279	0.0140645501641749	0.0112977794396492	0.0078159297232033	0.0034993979292875	-0.0013742005461773	-0.0064665822296566	-0.0114755464272505	-0.0161894870387846	-0.0204693390067404	-0.0242228175563824	-0.0273668609332739	-0.0297934156981255	-0.0313861122145034	-0.0321052825751098	-0.0320252034622497	-0.031244743689949	-0.0298061384371467	-0.0276922643167191	-0.0250012576661477	-0.0219838399436187	-0.0187343624690965	-0.0153103569832251	-0.0117824057443138	-0.008279523941553	-0.0050711978193356
ENSMUSG00000039509	0.0029647533545525	0.0119107491691445	0.0200181834621673	0.0271987913844588	0.0334400387019366	0.0389032616307795	0.043728517557345	0.0480159715643558	0.0518941658731521	0.0556589990773813	0.0596107618583844	0.0640954726872244	0.0693770127489549	0.0756008642232459	0.0826005807617061	0.0899991874177735	0.0973808840209338	0.1043777154151067	0.1108997035996071	0.1169716675358495	0.1224799941218511	0.1272912764997152	0.1313879752570446	0.1346744958022289	0.1372230530258733	0.1392696835446055	0.1411602835743761	0.143227386378221	0.1456933114319396	0.1486767072906629	0.1522123794879168	0.1561872292381404	0.1604314139111407	0.1646894614976327	0.1685846420543614	0.1717040076307557	0.1737489051925653	0.1746922463718228	0.1745763906926092	0.1734853489862573	0.1714315566625419	0.1682310468851812	0.1635377896601226	0.1569778836484889	0.1484716149308793	0.138091156662936	0.1258540055588511	0.1116708389024256	0.0953598859471794	0.0769558219394964	0.0567535857175147	0.035109475709351	0.0125472914372145	-0.0105414780341589	-0.0338001945259125	-0.0568406473777376	-0.0793186704715672	-0.1010246926839508	-0.121794588207856	-0.141364582400925	-0.1595558169831437	-0.1762177822466707	-0.1912280802308111	-0.204354114648111	-0.2153084022361851	-0.2238592372625588	-0.2298849263285999	-0.2332460247208614	-0.2340026540523883	-0.2321714994633694	-0.2277818139790124	-0.2213591740761763	-0.2134159893612662	-0.2042945598463304	-0.1944304055069153	-0.1842510384364002	-0.1739989105459022	-0.1638502860841245	-0.1539611936956063	-0.1444156218363098	-0.1352997774002228	-0.1266778204710595	-0.1185941217997545	-0.1108575821091036	-0.1031716374942818	-0.0955249933991833	-0.0879357636813319	-0.0801769278297457	-0.0721636474324772	-0.0638730539025063	-0.0551274574201569	-0.0458586610358652	-0.0361863057921406	-0.0263264813774131	-0.0164111532463306	-0.0065774541475641	0.0029647533545525
ENSMUSG00000039512	-0.0199833416383709	-0.0191774055072389	-0.0192069369939389	-0.0198750865587313	-0.0209908919492267	-0.0222323170200162	-0.0231955490106124	-0.0235552369678986	-0.0231885599704773	-0.0219943759620061	-0.0202533919920371	-0.0185301419306089	-0.01739779122756	-0.017464690542181	-0.0191542861322122	-0.022031072144941	-0.0254520894434471	-0.0288212739711221	-0.0315614902474182	-0.0332520304815522	-0.033594279615147	-0.0324814008173329	-0.0300578864761741	-0.0265031306922578	-0.0219930484015427	-0.0168189701938155	-0.0113255234387392	-0.0058687858162258	-0.0007531676176127045	0.0037302064558859	0.0075975486307043	0.0112821271954605	0.0151161151554401	0.0190927681301352	0.023089132070122	0.0269194767904822	0.0305471702641554	0.0339554682586687	0.0371518572749115	0.0400818524637336	0.0424336925303603	0.0440153517038345	0.0450456224920888	0.0459927261552173	0.047349127380437	0.0496041582292379	0.0531462865936305	0.0578656633707236	0.0633408584632083	0.0691145878136594	0.0747117256046326	0.0797284095703478	0.0838472048308197	0.0867632282179492	0.0882995826699232	0.0883803768800438	0.0871329746086629	0.0846994950977709	0.0810928957313567	0.076309620879022	0.0704377782107038	0.0635771890431818	0.0558340526533115	0.0474219559982766	0.0385918156802921	0.029507875579745	0.0203059881610553	0.011074545007493	0.0018951096246044	-0.0071686655004605	-0.0161157386823679	-0.025036012021294	-0.0341651755827749	-0.0436639321291102	-0.0532001719091188	-0.0621029205681679	-0.0696637195761282	-0.0751896698213153	-0.0781037508090638	-0.0783642235388372	-0.0763830409200197	-0.0728530686819783	-0.068463548107383	-0.0637859525262083	-0.0592487461543472	-0.0551512496440403	-0.0515968514423062	-0.0485183913667097	-0.0455974218098496	-0.0425568465378019	-0.039316257529504	-0.0358760132218025	-0.0322465045502929	-0.02844818230571	-0.0247505911822397	-0.021802928033235	-0.0199833416383709
ENSMUSG00000039515	0.1570125714254623	0.1538783954837188	0.1499626745758262	0.1452538152066795	0.1398133206063917	0.1336394633166673	0.1266861464408128	0.1190140674376532	0.1107100886882819	0.1018420457287248	0.0924615756827033	0.0825844652159212	0.072148099102216	0.0610543373806522	0.0492081509059825	0.0365666729525579	0.0232590241142915	0.0094837326070702	-0.004508017527868	-0.0185567514060667	-0.0324970277861818	-0.0462373585293415	-0.0596992635898249	-0.0728047178307942	-0.0854582766974007	-0.0975232607890956	-0.1088564381193518	-0.119323416887819	-0.1288428286178175	-0.1373509072392373	-0.1448055952221768	-0.1512439555268089	-0.1567144935067717	-0.161276044577952	-0.164995796668098	-0.1679629830306037	-0.1703578232458739	-0.1721990548001074	-0.1734145960523305	-0.1739196185714191	-0.1735824164788744	-0.1722810207483022	-0.1699649868892401	-0.1666307557984752	-0.1622475486310537	-0.1567820126733803	-0.1502228315009795	-0.1425575251173846	-0.1337702805634796	-0.1239004167733533	-0.1130785874704043	-0.1014712021398368	-0.0893968877276832	-0.0772323831621796	-0.0652993622474269	-0.0537085011448194	-0.0425177389006999	-0.0317868882540424	-0.0215883804419155	-0.0120160543551536	-0.0031810077871341	0.0048012189946453	0.0118124831329802	0.0177397499589787	0.0225232280580569	0.0261774031530818	0.0288580104057468	0.030755798969587	0.0321393901347065	0.0333053213073702	0.0345407749102753	0.0361295283454962	0.0383494102300271	0.0414053705572584	0.0454956756982579	0.0507862620124442	0.0571790394806333	0.0645079904404169	0.0726027750072196	0.0812671625862979	0.0902682763097907	0.0993520638260826	0.1082918727620717	0.1168778758090438	0.1249256210611184	0.1323013540576142	0.1389022639405773	0.1446482450023453	0.1495429639611407	0.1536150946176327	0.1568656214097468	0.1592457999570204	0.1606957251887963	0.1611974851507121	0.160744409712887	0.1593349935163118	0.1570125714254623
ENSMUSG00000039521	-0.0227744984684135	-0.0160076706784311	-0.0092176391633004	-0.0024919949077466	0.0041227146586976	0.010609166007162	0.0169428545078348	0.0231090150557833	0.0291262149144451	0.0349823044644591	0.0406301575309847	0.0460152423650297	0.0510862990046843	0.0558078998725667	0.0601487624402856	0.0640817207205697	0.0675740723112319	0.0705829945046534	0.0730694044416405	0.0750265165043553	0.0764582392221731	0.0773785442458332	0.077816708180156	0.0778181446721037	0.0774350030994087	0.0767121768386333	0.0756938453246413	0.0744232561206398	0.072930378923705	0.0712499249414724	0.0694277331583855	0.0674939890422327	0.0654719424698269	0.0633903845558702	0.0612762257927761	0.0591369028697605	0.0569687033535539	0.0547635453569218	0.0525121842235997	0.0502042703263847	0.0478101782055293	0.0453033173468117	0.0426665442613238	0.0398816860482447	0.0369290137371212	0.0337895470304589	0.0304330896831674	0.0268093409143032	0.0228756897194892	0.0186195558645568	0.0140514377197365	0.0092022846691842	0.0041326385872784	-0.0010787370622723	-0.0063577996054248	-0.0116365176456715	-0.0168535137824995	-0.0219566883027968	-0.0268953199392408	-0.031618488272535	-0.0360863033845734	-0.0402732369688493	-0.0441622494652443	-0.0477578596658063	-0.0510753501491854	-0.0541525894378556	-0.0570302196789013	-0.059731673389662	-0.0622793934710593	-0.0647065173967127	-0.0670479871982316	-0.0693119069604086	-0.0714692351440715	-0.0734816765014832	-0.0753117214635893	-0.0769228865201847	-0.0782886108385872	-0.0794012507839443	-0.0802552287966696	-0.080820940278157	-0.081058438955568	-0.080923908286093	-0.0803772379556712	-0.0793933475228503	-0.077954434074	-0.0760339788149727	-0.0736010742103867	-0.0706293971808897	-0.0671077057217944	-0.0630491893172175	-0.0584858979943106	-0.0534512260602998	-0.0479824083509571	-0.042121376943488	-0.0359176080427908	-0.029438958332988	-0.0227744984684135
ENSMUSG00000039523	-0.0423172432860526	-0.0429304224286404	-0.043555080708992	-0.0442054757699211	-0.0448863914934602	-0.0455863691186545	-0.0462555974210907	-0.0468367224700561	-0.0472723884224116	-0.0475100509385455	-0.0475100506272561	-0.0472378118095967	-0.0466644343785679	-0.0457699586331755	-0.0445377925494928	-0.0429610965771991	-0.041035546699535	-0.0387570827387887	-0.0361254969555982	-0.0331426428380165	-0.0298103777364188	-0.0261365383097731	-0.0221617956523263	-0.0179333348699176	-0.0134953891396618	-0.0088912672562188	-0.004169506602754	0.0006202465827415672	0.005428903706466	0.0102037376198814	0.0148939197010855	0.0194499870665475	0.0238202716506601	0.0279583242982742	0.0318262732321444	0.0353931708379932	0.0386342975033367	0.0415442078183711	0.0441282037788626	0.0463990613922362	0.0483731123112563	0.0500654078517974	0.0514933990498076	0.0526788844975319	0.0536512768651487	0.0544516010148563	0.0550686955686826	0.0554691539711079	0.0556299659852601	0.0555483424254145	0.0552281711109954	0.0546743695262333	0.053887493175199	0.0528645143950131	0.0515964078608603	0.0500780334516767	0.0483134732959686	0.0463117440825067	0.0440849740660387	0.0416469956467739	0.0390106705234859	0.0361761373097915	0.0331603343197157	0.0300005728423406	0.0267336774699045	0.0233833346437131	0.0199684047011108	0.0165125537609386	0.0130360841748078	0.0095596222232038	0.0061118994030151	0.0027179645719092	-0.0006026282694195228	-0.0038264444160565	-0.0069323023661397	-0.0099091986056226	-0.0127572469952718	-0.0154872346822997	-0.0180820409700903	-0.0205198369166839	-0.0227845998318399	-0.0248644564956071	-0.0267626136800359	-0.028503336443284	-0.0301070783759253	-0.031586253483081	-0.0329519658920421	-0.0342160477215183	-0.0353935269391603	-0.036494999158807	-0.0375276401492438	-0.0384936062453294	-0.0393935756710155	-0.0402253365931703	-0.0409879294442322	-0.0416821631243782	-0.0423172432860526
ENSMUSG00000039529	0.0593402678313693	0.0630965537993859	0.0665702219533404	0.0696641776190633	0.0724603930885553	0.0750776371972653	0.0776138109203879	0.0799529168006588	0.0819416908740364	0.0834720620205612	0.0844327830013893	0.0847066723472563	0.0841831198626007	0.0827212224796217	0.0802129151191148	0.0766602982444895	0.0723152539487892	0.0675700921781042	0.0627054304781058	0.0579461470594524	0.0534280997641488	0.0492442964752886	0.045461348820467	0.041784429791146	0.0375747852778555	0.0323108542996009	0.0256409254087104	0.0174413487471426	0.0076609750937317	-0.0037684979082941	-0.0168203675051723	-0.0314065305454237	-0.0474267412374272	-0.064707257169734	-0.0829082443042744	-0.1014639475733637	-0.1197487541053693	-0.1371676007973146	-0.1531654067812091	-0.1674140383970325	-0.1797745075434687	-0.1902647383452052	-0.1988696693839834	-0.205582500482463	-0.2104326154829021	-0.2134059878891129	-0.214414351262334	-0.2133962927073095	-0.2104209926832644	-0.205536640444797	-0.1986953947015134	-0.1897376567268356	-0.1785369912209331	-0.1650258031061664	-0.1492247864269305	-0.1314288386685843	-0.1119870596313396	-0.0913115652336767	-0.06998925333053	-0.0486126913888675	-0.0276912214387964	-0.0077147212377658	0.0109447464742994	0.028204289662798	0.0439288149425987	0.0578937367577361	0.0699837282030987	0.0802007151542084	0.0885340735790331	0.0949885697685695	0.0995504878524285	0.1024076459063028	0.1038451937321732	0.1041979315163334	0.1038223841894507	0.1028610611201105	0.1013421982424201	0.0992542429853453	0.0966059158582023	0.0935191680060933	0.0902955787960816	0.0871800143703015	0.0841899018196479	0.0812741188950576	0.0782499774119121	0.0748097227611472	0.0705835932042331	0.0657555712566148	0.0609085589490343	0.0565869566953759	0.0531844459823244	0.0509486886424432	0.0500382482644846	0.0505778107822015	0.0525536419832928	0.0556384635511247	0.0593402678313693
ENSMUSG00000039530	-0.0403707452104788	-0.0374180691111415	-0.0344058025825167	-0.0313855320422447	-0.0283759667591118	-0.0253629088787932	-0.0223267287170445	-0.0192447572520657	-0.0160931175103559	-0.0128408855719422	-0.0094557138865785	-0.0059211904263406	-0.0022331903120907	0.0016122334232893	0.0056199201377103	0.0097992707160472	0.0141496980480014	0.0186535969895934	0.0232820225100931	0.0279861179784821	0.0326982269148112	0.0373459123453938	0.0418637391030436	0.046198785094688	0.0502982272178984	0.0541099972765704	0.0575855370122856	0.0607059711011735	0.0634743624259109	0.0658945986122455	0.0679705255838988	0.069706540828694	0.0711020157036289	0.0721443901544336	0.0728171316190229	0.0731190839459517	0.0730726521301167	0.0727023041006425	0.0720222956098361	0.0710376139030276	0.0697468963699503	0.0681356820017998	0.0661787372103168	0.0638616298436588	0.0611769358230917	0.0581232745658437	0.0547118919728512	0.0509611495765852	0.0468972511886006	0.0425479722539089	0.0379593745304006	0.0331931221727305	0.0283050151065986	0.0233444161236431	0.0183567495008106	0.0133846011373451	0.0084692459656653	0.0036444086674905	-0.0010650585529407	-0.0056469033235895	-0.0100975527151215	-0.0144135159772602	-0.01859520527617	-0.0226786210628666	-0.0267022639075432	-0.0306737255846451	-0.034573335138882	-0.0383449181127062	-0.0419281749736952	-0.0452782454722948	-0.0483717813619125	-0.0511964676664149	-0.0537457935601797	-0.0560163911203335	-0.0580103135957612	-0.0597219580032788	-0.0611551401439669	-0.0623251826089743	-0.0632471881549182	-0.0639391508843715	-0.0644141214802471	-0.0646598394943576	-0.0646576223868379	-0.0644041536567396	-0.0638990935265948	-0.0631407776539247	-0.0621278047817588	-0.0608505001608763	-0.0593151812646733	-0.057544219982994	-0.0555636141344748	-0.0533956645086309	-0.0510614942290533	-0.0485805115746426	-0.0459668381502556	-0.0432281891156739	-0.0403707452104788
ENSMUSG00000039531	0.0481151747813137	0.0399539717541713	0.0313601159180188	0.0228567898929561	0.0151795860291766	0.0091376918977587	0.0055325750526681	0.0051418325139593	0.008511715034549	0.0154052154997046	0.0242382489108718	0.0332190120622775	0.0409085021511687	0.0471824622925049	0.0524343372277231	0.0572576067612975	0.0618166805660736	0.0653871635384345	0.0677949794203403	0.0692212516527312	0.0698442678601808	0.069927069039756	0.0695730346683658	0.0689476603274703	0.0682692350713553	0.0678354712647983	0.0679905774005988	0.0690494708280438	0.0709757988352016	0.0731366812642004	0.075260540696825	0.0772338156963671	0.0789909866194365	0.0804625446514366	0.0813286912472542	0.081132316469468	0.0795891675343265	0.0763743790491664	0.0709437953741664	0.0627781223446621	0.0516238076665789	0.0380101698628677	0.0230721190756406	0.0079448071863071	-0.0065610320071305	-0.0199162193981879	-0.0314616335087206	-0.0406825122122157	-0.0473367128190045	-0.0515489688493548	-0.05378082979547	-0.0544716573778559	-0.0541000309638669	-0.0530880015099038	-0.0518977621248287	-0.0508667635841452	-0.0503513165466569	-0.0507874055999027	-0.0526709821618718	-0.0565642611451031	-0.0625590018886245	-0.0697138620760748	-0.077197752019932	-0.0843676652556534	-0.090840159028955	-0.0966662613324354	-0.101866566252265	-0.1065444752983192	-0.1109510425419843	-0.1151931188019367	-0.1189825098417298	-0.1220133724448806	-0.1239607075286431	-0.1244570856888957	-0.1230538849762883	-0.1193369979612358	-0.112881612827693	-0.1038258132168865	-0.0924175228351761	-0.0790043113883226	-0.0640655302529162	-0.0480546305339387	-0.031404144538562	-0.0142442967940036	0.0032912992199672	0.0204861122857113	0.0362702190438273	0.0493747122109896	0.0588862811503267	0.0647813124574658	0.0676911993548049	0.0684112024031347	0.0676012670388768	0.0652947074641836	0.0612591526022893	0.0553912356819441	0.0481151747813137
ENSMUSG00000039533	0.003089709236416	0.0035848936169297	0.0040778727882405	0.0045666493555408	0.0050490370778411	0.0055228801641613	0.0059861409721712	0.0064367567781265	0.0068724499929866	0.0072910178949896	0.0076905055105299	0.008068918902133	0.0084241892563428	0.0087544182004854	0.0090558656344268	0.0093232693529098	0.0095514062157055	0.0097358123695733	0.0098722086899198	0.00995624861899	0.0099837754647963	0.0099522902050924	0.0098606198731744	0.00970767473646	0.0094928180518857	0.0092163048485819	0.0088818842640896	0.0084954606169551	0.0080629257305179	0.0075894950671336	0.0070794644759335	0.0065370512321454	0.0059663825486633	0.0053714024573438	0.0047560712258593	0.0041243715078004	0.0034802096338356	0.0028261571951235	0.002164648541153	0.0014985713163412	0.0008306159590654975	0.00016338647203045851	-0.0005006040956278701	-0.0011589550127359	-0.0018093495504551	-0.0024491499233758	-0.0030752202370825	-0.0036844343591194	-0.0042737503762105	-0.0048402188488723	-0.0053835484800168	-0.0059048857274443	-0.0064050660353538	-0.0068826588805836	-0.007334016643269	-0.0077554459487231	-0.0081429753103763	-0.0084924539537559	-0.0087998066976314	-0.0090610997508377	-0.0092725090159699	-0.0094317336334574	-0.0095394645387411	-0.0095972797934676	-0.0096067546449327	-0.0095686223538607	-0.0094833171383427	-0.0093517671925862	-0.0091756343051787	-0.0089573980130372	-0.0087003554237731	-0.0084080283026938	-0.0080843178000823	-0.0077335852878099	-0.007359514842233	-0.0069652948665619	-0.0065541590775832	-0.0061287576949177	-0.0056909084984269	-0.0052424606946186	-0.0047852093461938	-0.0043199932793684	-0.0038474409958539	-0.0033682687332561	-0.0028830428624383	-0.0023935601696095	-0.0019011058466992	-0.0014058091662586	-0.000907781692534929	-0.00040754345025903466	9.40115862438653e-05	0.0005959090934909529	0.001097134226091	0.0015971044851043	0.0020958635313616	0.0025934057284962	0.003089709236416
ENSMUSG00000039536	0.0046244517647854	0.0037563569501875	0.0027458998472285	0.0017561971030698	0.0009440822848850616	0.0004688138789805968	0.0004467569326637292	0.0008708634081624506	0.0016923589548684	0.0028499414744402	0.0042120643638995	0.0056381308104646	0.0069908382812778	0.0081557258372586	0.0090938407658185	0.0097868164134731	0.0102269552340973	0.0104208243738695	0.0103842825692435	0.0101790622167092	0.0098494934382717	0.0093385280836558	0.0086324896678364	0.0078160707608746	0.0070128694243523	0.0063293827611514	0.0058117863258424	0.0055086876431334	0.0054738777663221	0.0057451703008739	0.0062813206742585	0.0070192829896487	0.0078938616579837	0.0088219559747	0.0096972457779325	0.0104084795330355	0.0108920032685273	0.0111850970570115	0.0112793226915023	0.0110924510907178	0.0105399362652567	0.0095882815229249	0.0083479803208771	0.0069032572715244	0.0052983987653534	0.0035351346998943	0.0016300273118714	-0.0003859343738800216	-0.0024802321238347	-0.0046376352294538	-0.0068695251499964	-0.0092055741445073	-0.011600495379512	-0.0138749469411762	-0.0158552033813758	-0.0174050754124742	-0.0183916660090388	-0.0187388309747065	-0.0185363046809367	-0.0179309217864772	-0.0170670562594183	-0.0160683057134461	-0.0149573643241467	-0.0137235909633003	-0.0123536933980029	-0.0108386864032756	-0.0091773954323465	-0.0073866617543707	-0.0055526184926519	-0.0038811203345852	-0.0025665059013731	-0.0017516372051284	-0.0015606293303298	-0.0020703456181248	-0.0030850056725119	-0.0043047910749823	-0.0054314891663254	-0.0062174875433027	-0.0066469701289348	-0.0067713929320983	-0.0066477790712356	-0.0063366017866673	-0.0058889157757333	-0.005352168837082	-0.0047333452392467	-0.0039574105100404	-0.002974132623375	-0.0017877788084437	-0.0004247592757310004	0.0010690533443034	0.0025455919335271	0.0038339586890409	0.00478913556191	0.0053298679567592	0.0054645457836371	0.0052191750696865	0.0046244517647854
ENSMUSG00000039542	0.0326927069084682	0.0396133057690775	0.0472398378010005	0.055661015240617	0.0649753797015902	0.0751669703823395	0.0861129774129053	0.0976462664385294	0.1095344161255546	0.1215034257168544	0.1332808981907544	0.1446134381237123	0.1552512000059481	0.1649715719022628	0.1735906213182961	0.1809606189310242	0.1869173158669438	0.1912951187678718	0.1939232112169192	0.1946274137897772	0.1933758289967716	0.1903092544055793	0.185644610220321	0.1796050929098869	0.1724270958401013	0.1643518764284587	0.1555837204163924	0.146254689592683	0.1364807253708256	0.1263329660474442	0.1158423452958224	0.105053609612292	0.0940238321247103	0.0827945183701434	0.0714066892839398	0.0598875836475934	0.0481835474676096	0.0362075963224071	0.0238820873181279	0.0111627675101485	-0.0019592021938656	-0.0154697745120351	-0.0293055065492733	-0.0433930684116376	-0.0575972610831648	-0.0716597345639386	-0.0852930266261463	-0.0982333436719067	-0.1103109809131267	-0.1214413614266342	-0.1315580407630285	-0.1406291559075105	-0.1486486181447395	-0.155602080666005	-0.1614631245598259	-0.1661857902943659	-0.1697278564558419	-0.1720529943032129	-0.1731389302977854	-0.1729697228644797	-0.1715955431597854	-0.1691507510189384	-0.1657692472997336	-0.1615607407030393	-0.1566511287544331	-0.1511578993317869	-0.1451994611220226	-0.1388905497918128	-0.1322766115598668	-0.1253860059263516	-0.1181913843572327	-0.1106854621441831	-0.1029269533808055	-0.0950202113619968	-0.08711659916844	-0.0793737431550937	-0.0719255729707675	-0.0648620432449413	-0.058220366929784	-0.0520190192016684	-0.046214406167367	-0.0407357492873424	-0.0355168787010141	-0.0305089901816893	-0.025706444118178	-0.0211200472806102	-0.0167446411897939	-0.0125178947285203	-0.0083267132343739	-0.004042514089529	0.0004316817413633474	0.0051124435386243	0.0099975394714776	0.0151408996506611	0.0205876223944734	0.0263948605779816	0.0326927069084682
ENSMUSG00000039543	1.4912652694463102e-05	1.593441778614248e-05	1.6881126887121585e-05	1.775123622492984e-05	1.8543202031493974e-05	1.9255666836064443e-05	1.9888018343994587e-05	2.043983055796145e-05	2.0910677485039417e-05	2.130014140776001e-05	2.160783769729144e-05	2.1833390000259127e-05	2.1976421967685743e-05	2.203703880279509e-05	2.201727190442338e-05	2.1919634223607908e-05	2.1746638715783285e-05	2.15010520497352e-05	2.1186655734461715e-05	2.080748499231199e-05	2.036757505003246e-05	1.987030056211275e-05	1.9316393880823197e-05	1.870592678617728e-05	1.8038971062585816e-05	1.731505861962074e-05	1.6531561854306588e-05	1.5685313288829032e-05	1.4773145449771052e-05	1.3792268126064257e-05	1.2741400142842896e-05	1.161963758758984e-05	1.0426076552185269e-05	9.160626297581735e-06	7.826448747829365e-06	6.427518996050618e-06	4.967812139765306e-06	3.4525888206123734e-06	1.8922518435154123e-06	2.984895575171998e-07	-1.3170096839421926e-06	-2.9434116723311226e-06	-4.573298791943501e-06	-6.200107571981654e-06	-7.817274537250628e-06	-9.41811355770372e-06	-1.09954478970793e-05	-1.2541978164264038e-05	-1.4050404963747277e-05	-1.5512753114176497e-05	-1.6918344304023622e-05	-1.8255824435918725e-05	-1.9513839408094524e-05	-2.0681385966819053e-05	-2.1748864263693373e-05	-2.270702529835379e-05	-2.3546620066039327e-05	-2.425948021220408e-05	-2.4841759996354303e-05	-2.5290694328211357e-05	-2.5603518113099267e-05	-2.577794680680484e-05	-2.581361808015778e-05	-2.5710650154450567e-05	-2.5469161246578376e-05	-2.5090063618876716e-05	-2.4577445728634342e-05	-2.3936190078580397e-05	-2.317117916704668e-05	-2.2287907787417847e-05	-2.129431992648195e-05	-2.019897186607986e-05	-1.901041988365515e-05	-1.773750592491874e-05	-1.6390214621842675e-05	-1.4978816274666322e-05	-1.3513581179231762e-05	-1.200514801069299e-05	-1.046562897464364e-05	-8.90750465598932e-06	-7.343255635238288e-06	-5.783838620584711e-06	-4.234114844158302e-06	-2.6974216657746416e-06	-1.1770964408519922e-06	3.239556457622142e-07	1.8045580783122104e-06	3.263966511613106e-06	4.701436604877267e-06	6.1154693907433056e-06	7.501547382362674e-06	8.854398466312948e-06	1.0168750533569072e-05	1.1438970949587785e-05	1.2657984964560975e-05	1.38183573031624e-05	1.4912652694463102e-05
ENSMUSG00000039546	0.1382575792037599	0.1435974096565748	0.148670714138083	0.1534628376337791	0.1579389746380037	0.1620610442230371	0.1657801830926211	0.1689996285436415	0.1716229084829643	0.173594756948955	0.1748515371117281	0.1752993270503557	0.1748354704643031	0.1733539902192356	0.1707453911961823	0.1668954536045551	0.1617570781117434	0.1554366013721867	0.1480643251714921	0.1398086150989019	0.1308612128322705	0.1214091080935698	0.1116202329830244	0.1016575158728195	0.0916779261410301	0.081817305613266	0.0721512244283261	0.0627080316357202	0.0535018700857715	0.0445411484280281	0.0358267282570083	0.0273175388861064	0.0189886995047329	0.0108232982224715	0.0027951686314687	-0.0051498726398034	-0.0130711241793985	-0.0210246561806817	-0.0290698826678563	-0.0372684644046477	-0.0456715524921643	-0.05432546451818	-0.0632673293741653	-0.0724527309698374	-0.0818089313672256	-0.0912644834794735	-0.1007484503381609	-0.1101970151794476	-0.1195530371940127	-0.1287510430050033	-0.1377136695397978	-0.1463227106339312	-0.1544607482502296	-0.1620151608406112	-0.1688774982047866	-0.1749682179293507	-0.1802191848777363	-0.1845532770536168	-0.1879328712587055	-0.1903460039340888	-0.1917605753391432	-0.1921337401016163	-0.1914244774509544	-0.1895914571307309	-0.186584662623173	-0.1823343805388387	-0.1768144621609394	-0.1700577417137428	-0.1621178350742949	-0.1530567749207953	-0.1429758441376788	-0.1319997296960386	-0.1202506909112291	-0.1078538981266601	-0.0949142718338829	-0.0815477778686699	-0.0678638524394457	-0.0539695794067255	-0.039978340520786	-0.026037100227444	-0.0122708318893297	0.0012624576029267	0.0144663823604402	0.0272480538679178	0.039539547944379	0.0512838684956858	0.0624180507953589	0.0728582614040044	0.0825314714584808	0.091421142162415	0.0995910043381726	0.1071271026771162	0.114106777240852	0.1206109364707437	0.1267497195294673	0.1326256524948506	0.1382575792037599
ENSMUSG00000039552	-0.0991274516304979	-0.0861491771966305	-0.0727281509013196	-0.058904196103458	-0.0446082800978807	-0.0297974952403318	-0.0145024183907571	0.001185624179666	0.0170903779827184	0.0330133362762003	0.0487719027639141	0.0642646802405121	0.079418735059118	0.0941875210460371	0.1085539110278084	0.1224889449132509	0.135855509777803	0.1484030431674232	0.1598813815180482	0.1700803100133577	0.178928018203893	0.1863894988269442	0.192395718522808	0.1968961677278337	0.1999279003599799	0.2016133052605299	0.2020721275188511	0.2013995847096989	0.1996943124413929	0.1970687062570193	0.1936257375579852	0.1894697163282818	0.1847867496262827	0.1798622272897937	0.1749886826241498	0.1703086818788107	0.1656825382957836	0.1609548867584444	0.155982962215331	0.1506863391310269	0.1451156956868836	0.1393167970832126	0.1333045740834081	0.1270922463929423	0.1207076361238108	0.1141792463815312	0.107558529585118	0.1008458398280471	0.0938638067466259	0.0863371442153683	0.0779934602207829	0.0686844475669515	0.0584290518732363	0.0472740433196338	0.0352819221524002	0.022523467528323	0.0091004000952647	-0.0048839277942544	-0.0193399122468391	-0.0341990995153051	-0.0493526521599109	-0.0646528326144835	-0.0799254377312588	-0.0949930158285107	-0.1096159360524914	-0.1235201700194247	-0.1364277240743277	-0.1481103114791902	-0.1585787957273157	-0.1678979920372804	-0.1761288362851322	-0.183338166123121	-0.1896186092961481	-0.1950226996329195	-0.1995665025667741	-0.2032482274779625	-0.2060718450337626	-0.2080552375324019	-0.2092209845302661	-0.209571183139194	-0.2090871901431711	-0.2077710274213474	-0.2056411063819595	-0.2027562791055774	-0.1991589505082735	-0.1948990735250043	-0.1900104769111686	-0.1844806000653522	-0.1782369387387939	-0.171225951278481	-0.1634011392433316	-0.1547198703060505	-0.1451544756415163	-0.13472987777698	-0.123506750712651	-0.1116005320445193	-0.0991274516304979
ENSMUSG00000039563	-0.1211939922377467	-0.1253985459141402	-0.1289086476673257	-0.1317374446793764	-0.1338885314870979	-0.135345559755343	-0.1360909782277982	-0.1361301346545065	-0.1354663951545196	-0.1341187030990296	-0.1321469074521863	-0.1296244579876576	-0.1265859604780055	-0.1230118310556294	-0.1188741229923079	-0.1141447972871959	-0.1088111659537564	-0.1028792564290588	-0.096378773962672	-0.0893870537102951	-0.081987974414624	-0.0742579672241045	-0.0662338571585387	-0.0579294482260681	-0.0493289047318366	-0.0404154464034133	-0.0311744165737699	-0.0215743378741826	-0.0115592581116742	-0.001077223231525	0.0098535418213256	0.0211397533725464	0.0326288787865742	0.0441334140980405	0.0554967359160756	0.0665854242142898	0.0773046630288405	0.087566547594824	0.0972813620116984	0.1063790959379351	0.1147854234688513	0.1224230140333416	0.1292349152569502	0.1351839428650882	0.1402181754706316	0.1442828264623731	0.1473121455775299	0.1492553892047669	0.150064396143553	0.1497131559222055	0.1482154399219816	0.1456193521601995	0.1419524383229426	0.1372404425497724	0.1315899163186414	0.1251788885444708	0.1181827255071902	0.1107728139782745	0.1031076944954362	0.0953406676267994	0.0876391095720875	0.0801251110511236	0.0728675652998959	0.0659035312646037	0.0592874583459151	0.0530957975675516	0.0473754839178341	0.0421303228419788	0.037352262232467	0.0330257575004563	0.0291106509971352	0.0255212538129647	0.0221484245313161	0.0188428161225199	0.0154480535984952	0.0118006357409088	0.0077841662150542	0.0033701132788737	-0.0014762695261037	-0.0067768597646305	-0.0125405920932791	-0.0187426830682593	-0.0253590795752651	-0.0323362153340815	-0.0396099784561006	-0.0471012368322359	-0.0547176315993958	-0.0623495120691006	-0.0699227500062652	-0.0773910693832838	-0.084686160209504	-0.0917288147768001	-0.0984587769061622	-0.1048515189349041	-0.1108395867966768	-0.1163208438897701	-0.1211939922377467
ENSMUSG00000039568	-0.050405178241917	-0.0396803270437637	-0.028766421925303	-0.017986141676501	-0.0077020654731159	0.0017191577948734	0.0099216846160019	0.0166320713705808	0.0218050007930408	0.0259058114479551	0.0294631167436752	0.0329143047171374	0.0366081521064749	0.0408045442056506	0.0455961841741273	0.0509807931204007	0.0569344522608472	0.0633078723194388	0.0698673114657345	0.0763826038496408	0.0826912761445443	0.0887051713688322	0.0943523055700203	0.099526491512685	0.1040947185975245	0.1078931885810783	0.1109352551057645	0.1132654744293663	0.1148596303771544	0.1157285030646716	0.1159377758874998	0.1155232838399885	0.1144863883914149	0.1128483887603026	0.1106753495677983	0.1080525040213596	0.1050408132563029	0.1016788167245859	0.098083376666183	0.0945206442922088	0.0912352284995162	0.0881685855244065	0.0851454571803462	0.0820400432615847	0.0788362372234376	0.0755338877874448	0.0721241015459997	0.0686013730542399	0.0649479284111059	0.0611650663141649	0.057242163490254	0.0531724559740087	0.0489612955294922	0.0446039545885546	0.0400073288667584	0.0349476394075269	0.0291552584193209	0.0225275850429588	0.0149664836930053	0.0064049144126399	-0.0031676247800658	-0.0137515042642966	-0.025284109733592	-0.0375878555650524	-0.0504397994346084	-0.0634680742532598	-0.0762913373648924	-0.0885641495619146	-0.0999195919813763	-0.1100240553978615	-0.1187480017460441	-0.1260399825257478	-0.1317746313251374	-0.1359772841659631	-0.1387255428864703	-0.1401890453353615	-0.1406163963061292	-0.1402476043223316	-0.1392866747337576	-0.1379031532987908	-0.1362007146790761	-0.1342764861375545	-0.1321781425559338	-0.1299186357115656	-0.1275243655833737	-0.1249704808856628	-0.1220228502753679	-0.118383369228876	-0.1139248754454286	-0.1086413253089544	-0.1025500312889403	-0.0956561980462837	-0.0879798309060497	-0.0795670305494451	-0.0704664834755431	-0.0607218880736329	-0.050405178241917
ENSMUSG00000039577	3.453516018335579e-06	2.5970099292598517e-06	1.747104540783213e-06	9.066260762407372e-07	7.840075765506597e-08	-7.344728766315987e-07	-1.5278070190614543e-06	-2.297141545757169e-06	-3.038016334153803e-06	-3.746232843091104e-06	-4.418638853090399e-06	-5.052343726077689e-06	-5.644456825291394e-06	-6.19251046736582e-06	-6.695728778581548e-06	-7.153758838615076e-06	-7.566247728455242e-06	-7.933077887726925e-06	-8.255073186661619e-06	-8.533292854126755e-06	-8.768796120302225e-06	-8.962387516456839e-06	-9.113852774277958e-06	-9.22272292654188e-06	-9.288529007337344e-06	-9.311737216431405e-06	-9.296554412367329e-06	-9.248122619366733e-06	-9.171583862963628e-06	-9.07244936776878e-06	-8.957707150762762e-06	-8.834714428002855e-06	-8.710828416858762e-06	-8.591056398583638e-06	-8.471005906027089e-06	-8.343934535922153e-06	-8.203099886314285e-06	-8.04261201452587e-06	-7.859990811049834e-06	-7.653608625656025e-06	-7.421837809426722e-06	-7.163091358618666e-06	-6.875944846249358e-06	-6.559014490510753e-06	-6.210916510907235e-06	-5.830604241468017e-06	-5.418379470384457e-06	-4.974881100372722e-06	-4.500748035461415e-06	-3.997156024210913e-06	-3.467428189371513e-06	-2.9154244982252987e-06	-2.345004919366765e-06	-1.7598062263807244e-06	-1.1625724088760402e-06	-5.558242614519034e-07	5.7917419980088337e-08	6.768140508090295e-07	1.3017558955639289e-06	1.9343154300744992e-06	2.576065128858047e-06	3.227748127773948e-06	3.88679021198727e-06	4.549787828005181e-06	5.213337421022416e-06	5.873788970734394e-06	6.5265065987764375e-06	7.166607961284519e-06	7.789210713082209e-06	8.389451736922002e-06	8.962544831209253e-06	9.503723022278272e-06	1.0008219335150934e-05	1.0471297473468064e-05	1.0888343859283503e-05	1.1254775593270046e-05	1.1566009774788062e-05	1.1817300235492037e-05	1.2003247740150057e-05	1.2118289785824304e-05	1.2156863868264566e-05	1.2114534594007232e-05	1.1991375016672382e-05	1.1788585300666718e-05	1.1507365609084518e-05	1.11493083252998e-05	1.0717574717742573e-05	1.0215718275122598e-05	9.647292484837212e-06	9.016427417157676e-06	8.329559477788167e-06	7.593701655306825e-06	6.815866936979349e-06	6.00351357772384e-06	5.165880907005232e-06	4.312653521940843e-06	3.453516018335579e-06
ENSMUSG00000039585	4.4901494470525405e-06	4.709294002129205e-06	4.919483881934505e-06	5.122289188825519e-06	5.319280026846399e-06	5.511649167133441e-06	5.699080044130233e-06	5.880878759372483e-06	6.056351416082974e-06	6.225792269703774e-06	6.393448179492613e-06	6.564554156926452e-06	6.744345215169401e-06	6.936847877223311e-06	7.141254700379975e-06	7.355549751768979e-06	7.577717100207021e-06	7.805410195741522e-06	8.034960008281647e-06	8.262366888967342e-06	8.4836311906256e-06	8.694052864678506e-06	8.8861302518672e-06	9.051661291527853e-06	9.18244392468374e-06	9.270810912072928e-06	9.311234288231288e-06	9.298720907409438e-06	9.22827762554514e-06	9.095010887400224e-06	8.894425487971687e-06	8.622125811080683e-06	8.273716242235404e-06	7.846605690585194e-06	7.345421154782584e-06	6.776594157121239e-06	6.146556221581899e-06	5.460899982709397e-06	4.7218625122436186e-06	3.93084199248853e-06	3.0892366074351915e-06	2.2000554008733264e-06	1.2727508507260537e-06	3.183862947151623e-07	-6.51974927750479e-07	-1.627818943515841e-06	-2.600829749502544e-06	-3.563240808886061e-06	-4.507285583154773e-06	-5.425562969523387e-06	-6.312133613173216e-06	-7.161423595011918e-06	-7.967858994260025e-06	-8.726313584785179e-06	-9.433451924104578e-06	-1.0086386264382448e-05	-1.0682228856095994e-05	-1.121753456984071e-05	-1.168662876174669e-05	-1.208327940806239e-05	-1.2401254483349152e-05	-1.2634836264525138e-05	-1.2780364242997095e-05	-1.2834692212528584e-05	-1.2794673965196086e-05	-1.2658238235848974e-05	-1.242761353548962e-05	-1.21061033178933e-05	-1.1697011035148184e-05	-1.1205032196541505e-05	-1.0640430545217894e-05	-1.0014861881521016e-05	-9.33998200410745e-06	-8.626744934888653e-06	-7.883297593856867e-06	-7.117085124259223e-06	-6.335552667655772e-06	-5.546168432561859e-06	-4.756492900375458e-06	-3.974109619449869e-06	-3.2066021364512907e-06	-2.460633311788188e-06	-1.7391832658994744e-06	-1.0443114329662705e-06	-3.780772454826566e-07	2.567774004918171e-07	8.547807495744601e-07	1.4097785828170629e-06	1.915616682958524e-06	2.3681860331356816e-06	2.771558413015662e-06	3.131850802663546e-06	3.4551801838315134e-06	3.747490760728429e-06	4.014035622328864e-06	4.259895080064112e-06	4.4901494470525405e-06
ENSMUSG00000039599	0.004518302092267	0.0045727106233891	0.004595859789862	0.0045902112835632	0.0045584840587145	0.0045022779448978	0.0044224437992339	0.0043201799584028	0.004197237474392	0.0040552996558205	0.0038960021463793	0.0037205519542451	0.0035300028585304	0.0033257746348606	0.0031094520100539	0.002882874152844	0.002648197912164	0.0024077248856894	0.0021633466172084	0.0019161129956914	0.0016670551410179	0.001417016522647	0.0011671473202169	0.0009187290880111112	0.0006727680529706174	0.0004298858907992918	0.00019082162124884	-4.375517030564124e-05	-0.0002732872855167522	-0.0004975380727646162	-0.0007165163205991904	-0.0009306799964451482	-0.0011399660912945	-0.0013435832395236	-0.0015412792477516	-0.001734048881999	-0.0019227083311961	-0.0021066759628297	-0.0022847231499939	-0.0024556395428741	-0.0026190142968224	-0.002774680420483	-0.0029224795291586	-0.0030622876372578	-0.0031937520451355	-0.0033162364468137	-0.0034290804565841	-0.0035316236346853	-0.0036232926729732	-0.0037039698405193	-0.0037731250911452	-0.0038294347192054	-0.0038715195442361	-0.0038980489606877	-0.0039081867356099	-0.0039016090806229	-0.0038779920505193	-0.0038370749443147	-0.0037787204709548	-0.0037031698777915	-0.0036109068180529	-0.0035028638077514	-0.0033801114231009	-0.0032435783260431	-0.0030943610701204	-0.0029337054931949	-0.0027618796670112	-0.0025774820306962	-0.0023797953817682	-0.0021694969822693	-0.0019479773500202	-0.0017161047243582	-0.0014744717472003	-0.0012245533564373	-0.0009679407377576756	-0.0007055770005795642	-0.0004380105189717659	-0.00016503763828856492	0.00011405172153190724	0.000400123217021382	0.0006939997002752922	0.0009963871679053086	0.0013062274037649	0.0016187723285189	0.0019292129036847	0.0022344805611894	0.0025323912297077	0.0028204910043214	0.0030957457002559	0.0033550173229155	0.0035952436015876	0.0038136889142054	0.0040080659010009	0.0041769121668737	0.0043190425450143	0.0044332295954947	0.004518302092267
ENSMUSG00000039601	-0.0171734831798402	-0.0263768404069895	-0.0359862485659698	-0.0458823468692499	-0.0559433608288617	-0.0660665520725579	-0.0761840102512711	-0.0862138647364726	-0.0960726935231984	-0.1056557350366859	-0.1148575720546584	-0.123587065250884	-0.1317376584533914	-0.1391813208001857	-0.145731918991283	-0.1512015019750132	-0.1554390895844739	-0.1584196929832141	-0.160179836071866	-0.1607645752437087	-0.1602272697880861	-0.1585731875905471	-0.1557733356343843	-0.1518779742673037	-0.1469355050750452	-0.1409798984164409	-0.1340065203035078	-0.1259901356990577	-0.1169275387052268	-0.106904777955832	-0.0961022315607681	-0.0847261828419185	-0.0729366265737214	-0.060795236009688	-0.0483813411930822	-0.0358004201392697	-0.0231784050340588	-0.010699081449199	0.0014480529183826	0.0131303567431665	0.0242185720000392	0.0346047238455723	0.0442175439615781	0.0530268843656784	0.0610480968385095	0.0684128506699751	0.0752030728324506	0.0813861413358551	0.0869395077713633	0.0919043682741929	0.096282801412738	0.1000528735937859	0.1031904750260778	0.1056825367931329	0.1075311564494683	0.1087689504496516	0.1094295762166565	0.1094840657461296	0.1088984336633169	0.1076899506487129	0.1058807743667127	0.1035361728813648	0.1007614277550233	0.0977126509323105	0.0945459915735223	0.0913386719615142	0.0881358339977498	0.0849830580232002	0.0819042106662683	0.0789521074713476	0.07623393018953	0.0738251846938662	0.0717349806071848	0.0699936528658292	0.0686612146109168	0.0677298709279718	0.0671271092093695	0.0666219809449813	0.0660135427769255	0.0651709538202432	0.063974905105149	0.062352343146041	0.060263497595576	0.0576703765784078	0.0545783171879177	0.0510150600653797	0.0470059714155101	0.0425748895096134	0.0377692196425584	0.0325780171296282	0.0269459934770981	0.0208309235540111	0.0142257327654391	0.0071604672385087	-0.0003959372972064908	-0.0084930843932109	-0.0171734831798402
ENSMUSG00000039607	0.0789108699899148	0.0789830507139472	0.0786202484233923	0.0779839367943917	0.0772260113949716	0.0765072170442485	0.0759586733732598	0.0756763570097307	0.0757144216822467	0.0761216934966149	0.0769338058022449	0.0781463497055232	0.0797162632348543	0.0815887371090884	0.0837028512601179	0.0859793405332003	0.0883273185053716	0.0906473936091355	0.0928671334202638	0.0949288137015599	0.0967435086049122	0.0981889272894299	0.0991192879942966	0.0994146242588131	0.0990055770284799	0.097858012290356	0.0959751788823116	0.0933675344286271	0.0900286633249937	0.085993233513376	0.0813692182899418	0.0762521200197898	0.0706754804559349	0.0646026337997942	0.0579057306269149	0.0503873792152656	0.0418586150342782	0.032220709813059	0.0216200989935344	0.0102562180373483	-0.0016850874818672	-0.0140241418341214	-0.0265896252035333	-0.0392241374732326	-0.0517383606798148	-0.0639417877984912	-0.0757068580361101	-0.0869489126292028	-0.0975637708832666	-0.1074697340261934	-0.1166121431189361	-0.1248904936951877	-0.1321626645873868	-0.1383397947023577	-0.1434573467537219	-0.1475324106904167	-0.1505349799677972	-0.1524267091518156	-0.1531803999022625	-0.1527589284738002	-0.1511407968717608	-0.1483557604718889	-0.1445001367704632	-0.1397311865342991	-0.1341862474841796	-0.1279681646960196	-0.1211766175161719	-0.1139152246836368	-0.1063115735676997	-0.0984972710119558	-0.0905448345758539	-0.0825053814023081	-0.0744617925285336	-0.0664852021659198	-0.058532155149629	-0.0504809669609592	-0.0422031541485123	-0.0336478211231322	-0.0248705046618271	-0.0159439304165306	-0.006965190961746	0.0019506613922035	0.0106436422185528	0.0189524810095762	0.0267822026832659	0.0340672987665096	0.0407678253103619	0.0469393713786926	0.0526643600846139	0.0580122365756815	0.0629637702830765	0.0674417630721311	0.0712974531117169	0.0744106739488367	0.076725880556305	0.0782093585824054	0.0789108699899148
ENSMUSG00000039615	-0.0422080773885115	-0.0375439477836483	-0.0327231189771914	-0.0277910269414814	-0.0227797310678851	-0.0177141260305174	-0.012631430572751	-0.0075773747913726	-0.0025990429245195	0.0022759535256841	0.007052387932224	0.0117200661616367	0.0162637133458321	0.0206704207244391	0.024889012606791	0.0288619621596192	0.032523021864152	0.0358068514919832	0.0386454894228733	0.0409897181113914	0.0428780786010991	0.0443506209864921	0.0454366637829291	0.0461772473367237	0.0466495995620689	0.0469248818743123	0.0470239021928516	0.0469534386762437	0.0467337827899798	0.046436927910196	0.0461564845385529	0.0459753191441597	0.045972246814139	0.0462116135987046	0.0467499126651238	0.0476195943012286	0.0487631335429334	0.050106061885216	0.0515738949473821	0.0530939122716019	0.0545899412485448	0.0559785024818967	0.0572180290190454	0.0582860775547301	0.0591278811229001	0.0596253478953686	0.0596856938098758	0.0592535020713088	0.0582905539261718	0.0567734543412111	0.0546913386682539	0.0520469881193852	0.0488564480945102	0.0451554021002005	0.040988767748967	0.0364125316594619	0.0314881337343766	0.0262719839670119	0.0207888808705485	0.015046576355932	0.0090489863587434	0.0028369904809763	-0.0035186584561777	-0.0099347297829319	-0.016319712367601	-0.0225678255179135	-0.0285782136882771	-0.034283178437602	-0.0396902161395233	-0.0448157479616537	-0.0496676775338876	-0.0542320719953445	-0.0584868653516957	-0.0624277205398257	-0.0660428214650578	-0.0692910253200213	-0.0721171970067531	-0.0744962195757312	-0.0764021748408759	-0.0778124301506732	-0.0787241896906912	-0.0791714356655455	-0.0792065775404745	-0.0788604412363572	-0.0781218563265705	-0.0769863077304094	-0.0754590123129598	-0.0735559130588734	-0.0712869134577212	-0.0686540884830677	-0.0656822105391699	-0.0624072546032146	-0.0588599326746456	-0.0550456145521484	-0.0509806840922418	-0.0466931986392922	-0.0422080773885115
ENSMUSG00000039616	0.1851457772314708	0.1878644173926413	0.1903303159978472	0.1925784236329341	0.1946330636996165	0.1964808908375332	0.1979765066448776	0.1990303131702854	0.1997907203581408	0.2003532440723044	0.2005184648642392	0.2000480438291304	0.1986520698421944	0.1960718955041488	0.1922170958365903	0.1869445429544336	0.1802909436207351	0.1724220528962735	0.1634206523123482	0.1533017530512374	0.1420443723837872	0.1295440789573942	0.1157081645355577	0.1005188544587508	0.084191187557605	0.0669517355996226	0.0487902259869168	0.0296699002828667	0.009576593421115	-0.0113765568879453	-0.0329538696779242	-0.0549040231082471	-0.0767749254860068	-0.0980850814150912	-0.1183974735919065	-0.1373248477962587	-0.1547059777116772	-0.1705579263003487	-0.1849862830605721	-0.1980995346022311	-0.210074271428955	-0.2210359835543648	-0.2308566155720753	-0.2393816292896221	-0.2464523827869462	-0.2520019278899912	-0.2560857873208823	-0.2587272665419073	-0.2599234115676697	-0.2600101183293378	-0.2594418914218415	-0.2585270910335948	-0.2572782638410231	-0.2554312700199025	-0.2524412272550311	-0.2476261266161391	-0.2405705277020673	-0.2310700333485687	-0.2191885894851138	-0.2050288904070339	-0.1888533417144024	-0.171135951078063	-0.1523861035318253	-0.1330721117773644	-0.1134944717519962	-0.0938206996215713	-0.0743340765436533	-0.0555178850069108	-0.0378712538210488	-0.0217186098807309	-0.0073597417559077	0.0050049962347461	0.015482690650097	0.0245354255947997	0.032585891361831	0.0399761662046751	0.0469918202172221	0.0540019374355939	0.0613689734541475	0.0693607491583096	0.0781322335456362	0.0876870204575649	0.0977932651580053	0.1082298012791762	0.118846086495033	0.1294389975157772	0.1397279207212742	0.1492910713419244	0.1574042738949415	0.1636204160603364	0.168314370711046	0.1719336802600644	0.1748063442171341	0.1772829150329782	0.179692676922425	0.1823081656316144	0.1851457772314708
ENSMUSG00000039617	-0.1394879740360993	-0.1558005131267954	-0.1716923146716374	-0.186853093106053	-0.2008649286243718	-0.2132598362728035	-0.2235692236864179	-0.2312704355405553	-0.2358380787100351	-0.2370652977098206	-0.2352577128095666	-0.2309100041360596	-0.2245564153748755	-0.2165882000688357	-0.2072372946633247	-0.196705354539857	-0.1851872174412233	-0.1728289406815653	-0.1595521302460542	-0.1452445701053576	-0.1299015500625298	-0.1135826684039163	-0.0964753247338485	-0.0788640726990156	-0.0610818338426264	-0.0433115823309548	-0.0256934012128678	-0.0082862173365354	0.0089227265540903	0.0258454918991143	0.0422928974960972	0.0580522043966319	0.0729075365949774	0.0866687708169256	0.0992148792189412	0.1104521333869984	0.1203278594657802	0.1288233883886841	0.135961917745593	0.1418205247023145	0.1465025760194231	0.1500620071916866	0.1525307616055431	0.1539640366349767	0.1544146741841879	0.1540183937649286	0.1530819457375006	0.15193052413749	0.1508799062589016	0.1499870349242411	0.1490040714971684	0.1477253526526809	0.1460314642201277	0.1438231906036683	0.1410056039608935	0.1375241164250594	0.1334189070692048	0.1287027190605663	0.1233410915403975	0.1173157356109083	0.1106283018692559	0.1033822282830665	0.0957259497189394	0.0877975693691741	0.0797348860333597	0.071777277691663	0.0642895246146341	0.0574958298736554	0.0515772441931687	0.0466597920300623	0.0427424349294672	0.0396862631026806	0.0371612380684647	0.0349339639675376	0.0329393056845012	0.0311842255244472	0.0296631734517069	0.0282397624565018	0.0267096022533104	0.0248678167430319	0.0225220514887857	0.0196791654785272	0.0164480422882866	0.0127419905718841	0.0082999635278031	0.0028208922984592	-0.0039237961725094	-0.0121041606963289	-0.021804447853003	-0.0329583854356572	-0.0455155679958873	-0.0593612977531895	-0.0742781921173345	-0.090039336193188	-0.1063628385649861	-0.1229484366484269	-0.1394879740360993
ENSMUSG00000039620	0.4701952965820633	0.4706041234045707	0.4714034546840824	0.4734920861134048	0.4777641648625562	0.484693491406835	0.4941305016837237	0.505128704479815	0.5159613625933289	0.5249472965300358	0.5302173496491789	0.5301177958796932	0.5243524338997845	0.5132671156353246	0.4974651786831162	0.4780160715239097	0.455509802799704	0.4301237667281189	0.4024709648435203	0.3727907895976433	0.3411996761237341	0.3076359855155968	0.2717516311861935	0.2340147500625779	0.1959590000936867	0.159495153662422	0.1259671189537183	0.0953629793079441	0.0671522015165818	0.0406271474021908	0.0150142967707347	-0.0104290602909925	-0.0361340419961551	-0.062329858190101	-0.0894221847882422	-0.118015793254636	-0.1488714751328682	-0.1824148160609046	-0.2186437406963945	-0.2566929945491609	-0.2957589098363734	-0.3351978491906455	-0.3745058361004346	-0.413387869102348	-0.452051329456215	-0.4904936858509937	-0.528451037180985	-0.5660354127852502	-0.6029206527739177	-0.6379005531267427	-0.6697103667800508	-0.6972426522262856	-0.7191893711520805	-0.7341668212475078	-0.7413384407280229	-0.740946356995536	-0.7332516236823017	-0.7180846839508227	-0.6952314722963188	-0.6653780790337821	-0.6298043325810264	-0.5897915536409556	-0.5467547052907297	-0.5017358150906166	-0.4558109415282008	-0.4097363435494893	-0.363620567376301	-0.3172801452184934	-0.2705995728533304	-0.2243446074841689	-0.1796919205916735	-0.1371629797325551	-0.096626780103921	-0.0578952612993231	-0.0208309840137555	0.0153246272886733	0.0508892511848677	0.0859679044984169	0.1206760356027159	0.1548784847325272	0.1886168693947739	0.2213163246567589	0.2521674279402418	0.2809052767771262	0.3073821676515733	0.3315641200862887	0.3539589482141888	0.3747947157223026	0.3939436388429235	0.411293573318307	0.4271094717351541	0.440972712547556	0.4521299608315191	0.4602698709004271	0.4658379273401039	0.4690496496427155	0.4701952965820633
ENSMUSG00000039621	0.022300917173775	0.0262636812103024	0.0298400873340431	0.033139358938227	0.0363004663780922	0.0394388418633917	0.0425676840853046	0.0457259638817235	0.0490023792929669	0.0524585100859077	0.0561034458833116	0.0599096311898623	0.063843411691477	0.0679982804181613	0.0725239397899371	0.0775953554803014	0.0831665088855443	0.0890850116331156	0.0952183444941301	0.1013475618606694	0.1072237289454213	0.1126217906746629	0.1173885290090626	0.1213851431978772	0.1245358928228299	0.1269656630953093	0.1288364729591429	0.1303059204651037	0.1314840102308026	0.1323531066480662	0.1328164603288052	0.1325973936587569	0.1315728854872181	0.1299207202278147	0.1278316053721015	0.1253933757201137	0.1226432045691044	0.1196239038382337	0.1163563855835903	0.1128148401336511	0.1088871480759515	0.1043127710570531	0.0988224646760643	0.0921813089233309	0.0841469230726066	0.0744451108199345	0.0627633017362369	0.0490038195046832	0.0335686831032133	0.016971387915777	-0.0004007027221332692	-0.0182990077927541	-0.0365483626518529	-0.0549554166472157	-0.073262670590336	-0.0912248332323175	-0.1085384667167398	-0.1249419718846926	-0.1401891887720056	-0.154043690879714	-0.166222625214698	-0.1761785173371437	-0.1833255164030122	-0.1873603960920493	-0.1886838535373407	-0.1878311147109931	-0.1851822417836992	-0.181005748297395	-0.1755207170903579	-0.1689771714278368	-0.161678584575063	-0.1539380956534654	-0.1459594097330291	-0.1377387104463192	-0.1292346531988016	-0.1203861358671417	-0.1112415068760318	-0.102321312331345	-0.0942219608979327	-0.0872039320902518	-0.0809648202636999	-0.075148975513224	-0.0695394709761613	-0.0639188550278294	-0.0580397644245675	-0.0517114514335099	-0.0447604543285712	-0.0371096138621474	-0.0289361761492801	-0.0206070474097044	-0.0124783733896933	-0.0048713251068008	0.0019723664285955	0.0079800446778569	0.0132082363959567	0.0179390384219336	0.022300917173775
ENSMUSG00000039623	0.0093172633514805	0.0133753259912071	0.0169012933696939	0.0197422639344791	0.0218204026874381	0.0233438235821454	0.0245125690291167	0.0254870710001879	0.0264240985298928	0.0274637698497118	0.0287178550944198	0.030268365505426	0.0321968185556307	0.0345350102586315	0.0372527144030206	0.0403086172470323	0.0436529717073085	0.0471741825871338	0.0508075677826042	0.0545744761755951	0.0585142437089473	0.0626617271678817	0.0669851501147076	0.0713874983837091	0.0757710361035375	0.0800696144647026	0.0842355585911794	0.0881777910550876	0.0917978767484033	0.0950179279453756	0.097812734993542	0.1001632723802479	0.102038145022922	0.1034175078982766	0.1042955952688973	0.1047010106015646	0.1046365908286839	0.1039760294594703	0.1026118413783278	0.1004558658196976	0.0974200627358808	0.0934107937249646	0.0883704219120031	0.0823275413051028	0.0753254008563377	0.0674074359076639	0.0586373446337322	0.0490993318428145	0.0388938842497457	0.0282180306508605	0.0172647840207151	0.0061352323329595	-0.0051030577903032	-0.0163770193210356	-0.0275590224287323	-0.0384792830138022	-0.048967570077434	-0.0588664892238386	-0.0680632130006643	-0.0765571911626759	-0.0844161875033779	-0.0916725301726026	-0.0983399285687902	-0.1044303517975478	-0.1099235136975317	-0.1147430865073229	-0.1187020735109168	-0.1215371226225332	-0.1230660186163269	-0.1233044419597932	-0.1223800966405474	-0.120504444115156	-0.1178958505557276	-0.1147650067342465	-0.1112421919664111	-0.107397161137796	-0.1032643993483017	-0.0988573299086855	-0.0941418399578654	-0.0890765304001422	-0.0836296900181742	-0.0777529651595616	-0.0715128484349857	-0.0651034841165475	-0.0586517414579405	-0.052198864345332	-0.0457864261037795	-0.0394326263116123	-0.0331519738548486	-0.026974005823786	-0.0209800769573768	-0.0152212306162577	-0.0097376483916253	-0.0045666951041736	0.0003017142914373119	0.0049176980670092	0.0093172633514805
ENSMUSG00000039628	0.1868922503612087	0.1872142457899158	0.1866266814477284	0.1851952755370667	0.1829035296809016	0.1798079018974787	0.1760353016605191	0.1717144451010323	0.1670624539419997	0.1623123794164633	0.1577019159127068	0.1533323543086302	0.1490652331222719	0.144570784444465	0.1395240321930475	0.1335880374632366	0.1264661521008573	0.1180783603999964	0.1084183700285273	0.097461594510076	0.085208724291276	0.0714803467524827	0.0558969615263763	0.0380670203597718	0.0180704668223717	-0.0036944329927282	-0.0269577412154794	-0.0515993597221277	-0.0773198626549051	-0.103752708707738	-0.1305786087851068	-0.1573218658717416	-0.1833181201695722	-0.2078002631507221	-0.2302972026377756	-0.2503494959352573	-0.2676610470794577	-0.2821890515980314	-0.2938296832593293	-0.3023825667983988	-0.308076844982075	-0.3115719428546412	-0.3133815051616576	-0.3138080211222446	-0.312954916442287	-0.3107760054195641	-0.3071633828409124	-0.3020746043713219	-0.2954406386016296	-0.2871868905054985	-0.2772684785831735	-0.2657355655796002	-0.2526255090214039	-0.2378772624657486	-0.2215037946655452	-0.2036126708877077	-0.1842363146127679	-0.1634765950436023	-0.1414276626942568	-0.1181740588543173	-0.0939820971800635	-0.0693071796556575	-0.0447335418100007	-0.020816999492499	0.0019568923319646	0.0233661957094744	0.043316660088658	0.0618434749453999	0.0790609825929386	0.0950916823595375	0.1100529391413526	0.1240460150656472	0.1367671401584891	0.1477584442318318	0.1567793071394728	0.1637951613840387	0.1687922056953271	0.1718136107938637	0.1731249997991916	0.173075030058886	0.1719282483262683	0.1699146840684503	0.1674743115052206	0.1650302872278131	0.1628902594765634	0.1612995153831452	0.1605242607850331	0.1608154400586101	0.1622992483100403	0.1649083037444127	0.1683524693110978	0.1722609138267683	0.1762779121170507	0.1800679809332836	0.1832876853935463	0.1855979536908115	0.1868922503612087
ENSMUSG00000039629	-6.919895013865698e-07	-7.514586456524379e-07	-8.143443896472118e-07	-8.791913232640119e-07	-9.445440364707352e-07	-1.0087991540833024e-06	-1.0697614400855313e-06	-1.1250876933092824e-06	-1.1724347126611686e-06	-1.2100235178305572e-06	-1.2383320114135488e-06	-1.2584023167890265e-06	-1.271276557410602e-06	-1.2772505093591422e-06	-1.2736345590001811e-06	-1.2569927453264957e-06	-1.2238891074056284e-06	-1.1718968895332708e-06	-1.1026261566935265e-06	-1.0186961790986646e-06	-9.227262270357058e-07	-8.174396497267657e-07	-7.059761119100904e-07	-5.915793572590169e-07	-4.774931295216388e-07	-3.66379812513298e-07	-2.585763500940708e-07	-1.538383261912682e-07	-5.1921324806975035e-08	4.7263933865501376e-08	1.4318618509220372e-07	2.35159027947924e-07	3.224960614327215e-07	4.045112157123612e-07	4.80519745839779e-07	5.498372380336237e-07	6.11779278437802e-07	6.659167170939533e-07	7.128414598589432e-07	7.534006764873914e-07	7.88441536659145e-07	8.186945218700776e-07	8.444233611043952e-07	8.657750951622999e-07	8.828967647692596e-07	8.955235036852239e-07	9.017428180323548e-07	8.992303069672922e-07	8.856615695719294e-07	8.596439134006193e-07	8.235114801218193e-07	7.80530119876429e-07	7.33965682730615e-07	6.868870222746517e-07	6.415750064195513e-07	6.001135066004355e-07	5.645863941776787e-07	5.365410352535256e-07	5.153787751219134e-07	4.999644538186679e-07	4.891629113048494e-07	4.815871674784532e-07	4.748429622095109e-07	4.6628421530499714e-07	4.532648464971198e-07	4.3417562607928716e-07	4.115547268139268e-07	3.889771720246657e-07	3.700179849603599e-07	3.575643697291564e-07	3.517522541005955e-07	3.520297467034904e-07	3.578449560919021e-07	3.683558739013787e-07	3.815600243176855e-07	3.951648146080717e-07	4.0687765196503385e-07	4.142612657991338e-07	4.142996746174828e-07	4.038322191452484e-07	3.796982400328645e-07	3.397704981688686e-07	2.860554356186171e-07	2.215929146855703e-07	1.4942279759845737e-07	7.23353645580365e-08	-7.877432122526021e-09	-8.967322215800843e-08	-1.7150963533796157e-07	-2.5184302536488445e-07	-3.291246413688572e-07	-4.018044563929114e-07	-4.683324435548473e-07	-5.27940824841465e-07	-5.829908174914019e-07	-6.36625887612303e-07	-6.919895013865698e-07
ENSMUSG00000039630	0.0168541247172295	0.0174366016468464	0.0180776928440006	0.0187574700114108	0.0194555741060798	0.0201521603893067	0.020830733424158	0.0214753120017138	0.0220694841673379	0.0225971726424339	0.0230449309347676	0.0233996471506751	0.0236477786507763	0.023776310376027	0.0237756296063939	0.0236366510924421	0.023349858839021	0.022905878223692	0.022297191878199	0.0215164235700914	0.0205557663212031	0.0194071441720727	0.0180626974118299	0.0165142973166183	0.014753384416866	0.0127777299127563	0.0106117190695061	0.0082860673965391	0.0058310596575627	0.0032765014	0.0006515735528172501	-0.0020150221665369	-0.0046950147863301	-0.0073610641692716	-0.009988262223897	-0.012552632165755	-0.0150306279561098	-0.0173992317109167	-0.0196362458462521	-0.0217200008921349	-0.0236292581243	-0.0253461208425829	-0.0268647679282096	-0.0281827201475798	-0.0292979290128091	-0.0302082147241353	-0.0309095798729432	-0.031397895676639	-0.031669464098345	-0.0317228139674546	-0.0315640889384892	-0.0312016593308222	-0.0306443262095434	-0.029902085956398	-0.0289884238362888	-0.0279180203576148	-0.0267059867744908	-0.0253685841876849	-0.0239253809984674	-0.0223970955302806	-0.0208048768522829	-0.0191686619216867	-0.01750224738484	-0.015818217963174	-0.0141295891238355	-0.0124468171469537	-0.0107688301177081	-0.0090919973294196	-0.0074131188211248	-0.0057307169471739	-0.0040489113124774	-0.0023735439504984	-0.0007108876404160031	0.0009305490774330348	0.0025346071656906	0.0040828919810654	0.0055565781345501	0.0069369934610421	0.0082073708133438	0.0093510962107331	0.0103511249267718	0.0111960923029203	0.0118986457705248	0.0124771126194299	0.0129493893937643	0.0133336542219708	0.0136505036383149	0.0139208156770866	0.0141650376268596	0.0144019469935228	0.0146449342474544	0.0149057200053871	0.0151955941383377	0.0155253755847556	0.0159052918678944	0.0163450996174068	0.0168541247172295
ENSMUSG00000039632	-0.0417071241454056	-0.0573497873224581	-0.0722089073234733	-0.0862042509469208	-0.0993318115809238	-0.1119708466802352	-0.1246718041256389	-0.1379888327026575	-0.1524544300192885	-0.1680738738234664	-0.1842985863220149	-0.2003177063294946	-0.2153039729722141	-0.2289948608159697	-0.2413170552258636	-0.2521726337096258	-0.2611118984534345	-0.2678477892416923	-0.2724166086296031	-0.2749066784996514	-0.2754223204793083	-0.2743896206995592	-0.272203957118718	-0.2692224576303836	-0.2657161774900226	-0.2619106118992032	-0.258224092181547	-0.2552293889364753	-0.2534323170944039	-0.2530740890615405	-0.254335041877821	-0.2570945066761679	-0.2607791445707283	-0.2650296396129537	-0.2695110050874887	-0.2737770892243112	-0.2774132639730098	-0.2798988295993309	-0.2806556435593408	-0.2790980801077127	-0.2745723266674381	-0.2667426622119259	-0.2555726068253641	-0.2411174214395055	-0.2233926296183327	-0.2018504269562063	-0.175716911694422	-0.1447272993075009	-0.1098174379085914	-0.0723599498848527	-0.0337918084455189	0.0050472507958466	0.0437190239809392	0.0818777728791416	0.1190464318309911	0.1547136031356161	0.1883815711439458	0.2196815847061666	0.2485360913650654	0.2750819235956107	0.2996343994553043	0.322367611446077	0.3433402823176243	0.3624158217770199	0.3794243674481098	0.3941092036279511	0.4061438484423826	0.4151907217518808	0.4210720240718901	0.4239776825581323	0.4243068146040282	0.4224210262415807	0.4184455721956615	0.4122578495670279	0.4035259594948081	0.3919133582048038	0.377192251236044	0.3592553448697361	0.3381209976941703	0.3141362395299803	0.2879301893576512	0.2603932583427104	0.2326609528981915	0.2056149113395517	0.1797090635819306	0.1552111545024486	0.1322725322162931	0.1110318559796738	0.0914765174058581	0.0733088409675083	0.0561960882680701	0.0397220979984879	0.0234371800182405	0.007159046486124	-0.0091977044169768	-0.0255338547721879	-0.0417071241454056
ENSMUSG00000039633	-0.3262701053842036	-0.3543369921782306	-0.3807829722106305	-0.4066799618283453	-0.4335342396928832	-0.4620145153182915	-0.4916774836502584	-0.5218780253919076	-0.5512489415704243	-0.5777942671939954	-0.59998015533523	-0.6171980070720476	-0.630071224542156	-0.6391779624545214	-0.6456772628551899	-0.6491897417814902	-0.6491658813976654	-0.6462661529952941	-0.6404004419839072	-0.6309332201340065	-0.6173552335396706	-0.5988381926675933	-0.5739192359557886	-0.5405902537850811	-0.4979440710911156	-0.4468306559536957	-0.3884829129769842	-0.3233489714266666	-0.2519528451894686	-0.1756405795005742	-0.0963954804026872	-0.0165795220781782	0.0619189121145491	0.1373503846195469	0.207912032934817	0.2721991704244451	0.3300866194244659	0.3823085118335271	0.4286071572013781	0.4675072653701698	0.4980865188566893	0.5211195233193636	0.5383283182989649	0.5514219828378225	0.5616835585232027	0.5701848164082868	0.5770254883011905	0.5818790046784406	0.58513140118636	0.5873185504249057	0.5880060369260341	0.5863713672157973	0.5824872427152099	0.5765423071631974	0.5682612803291535	0.5580205393839799	0.5470779556346779	0.5356905208136875	0.5226634596372582	0.5064503883678511	0.4853744201644907	0.4577382285445636	0.4232138710942847	0.3835647050207347	0.3405108235184187	0.2962140928984186	0.2535894737757349	0.2154736682070827	0.1840701676205725	0.1602775821571788	0.1442551438943085	0.1347830406261385	0.1289122652214213	0.1234821113445874	0.1164644642426359	0.1066255170815526	0.0945133851069267	0.0804434003898296	0.0644225994415962	0.0455240671716966	0.0231044331094815	-0.0024768851548721	-0.0302861533417108	-0.0591782037511621	-0.0876369297047095	-0.1132152886132493	-0.1335332068442701	-0.1489466475850842	-0.1614537300966288	-0.1730471563042514	-0.1850668351678025	-0.1988632879987013	-0.2164481432609908	-0.2391021422159304	-0.2663971947146193	-0.2963872878228416	-0.3262701053842036
ENSMUSG00000039634	-0.0386532369543392	-0.044406747618615	-0.0505224183771241	-0.0567722474636493	-0.0628392736818434	-0.0684418900035294	-0.0734860082115492	-0.0779683760335201	-0.0818238744316072	-0.0849903506718929	-0.0873328348418089	-0.0887383566649265	-0.0893499052640813	-0.0893238255128387	-0.0888511827499158	-0.0881414459451846	-0.087357909426032	-0.0866467069760697	-0.0861638797148667	-0.0860470218623511	-0.0863138449000801	-0.0869916408605885	-0.0881772345037398	-0.0897475685658925	-0.0914035886499412	-0.0928004691295634	-0.0936231614349252	-0.0937028156491494	-0.0929711139456854	-0.0913125576260481	-0.088608218914844	-0.0847067082260712	-0.0794649237759753	-0.0728277472796346	-0.0647886524531829	-0.0554006516046955	-0.0448255318904071	-0.0332112115069487	-0.0206721959412539	-0.0073006229206915	0.0068219160851567	0.021583028493371	0.0368716796218304	0.052470931380631	0.0680734709406663	0.0831686032032034	0.0971893512969309	0.1098948746477984	0.1211226728698342	0.1306504194698554	0.1382528713145577	0.1437752614948802	0.1473415686464524	0.1490721944139321	0.1490245617767308	0.1473395578492548	0.1442263401918491	0.1398775916320717	0.1344222161168681	0.1279134161219644	0.1203314996713424	0.1118247740264707	0.1026198273591637	0.092886628024432	0.0828780345202572	0.0728870356189371	0.0631756245255193	0.0540076283852966	0.0455992068777375	0.0381260230952008	0.031672009001457	0.0263554952365576	0.0222044563295302	0.0191451027948309	0.0171488760624322	0.0160695703709031	0.0154972935701894	0.0150419839421776	0.0144883776811041	0.0136886472641906	0.0124695692317108	0.0106917519340442	0.0082313626529828	0.0051401130690194	0.001665043873515	-0.0019314429393834	-0.0053653026301065	-0.0084661030214226	-0.0113078055463605	-0.0139651592603532	-0.0165291631550757	-0.0191193481128824	-0.0219257819300794	-0.0251742679847373	-0.0289781041024051	-0.0334679520723438	-0.0386532369543392
ENSMUSG00000039637	-0.0161663960712829	-0.0063406086587975	0.0023140480600288	0.0097985380859977	0.01634633137114	0.0222184651595885	0.0275982120421099	0.0326414014471212	0.0374558710545676	0.0421351136123328	0.0467557196525741	0.0513397994241937	0.0559398439307016	0.0606518309183147	0.0655034982367472	0.0704006662856981	0.0751339351323587	0.079498788410349	0.0833982462803496	0.0868684516106685	0.0900633083654805	0.0931318896880221	0.0961166159027021	0.0990746150994338	0.1020045897358544	0.1049183278492861	0.1078638531967653	0.1108984732773119	0.1141004067543539	0.1175572993878233	0.1213350908150249	0.1254656300078446	0.1298786222319393	0.1344494010289428	0.1390679521661954	0.1435581730660755	0.1475954717141653	0.1508623164048922	0.1532189239019082	0.1545362891063583	0.1547799728689763	0.1539478510222282	0.1520174425787822	0.148934667691369	0.144596576469083	0.1388651514888259	0.1316592290062666	0.1230046257620977	0.1131278579009114	0.1022239731138526	0.0904068192592846	0.0777218263370532	0.0643212346501443	0.0503280138205503	0.0357036203355179	0.020528425635859	0.0049153941731203	-0.0110227095453488	-0.0271427305336856	-0.0432180217942131	-0.0590407600560615	-0.0743973435101889	-0.0889952798188178	-0.1025905012519018	-0.1152114034500625	-0.1269284408240188	-0.1377813312968888	-0.1477617745608812	-0.1569207901338136	-0.1652586469789543	-0.172641193984132	-0.1789891814482774	-0.1842629932001929	-0.1884367482797961	-0.1915080057879596	-0.1934816690493935	-0.1943133217549469	-0.1940011035466276	-0.1925763332897514	-0.1900402759440317	-0.1863427637176397	-0.1814499649233461	-0.1753031618004895	-0.1678947598520936	-0.1592699829326477	-0.1495040691351321	-0.1387677516759026	-0.1272479168769356	-0.115111209581037	-0.1025122030778818	-0.0895860456636702	-0.0765427085153571	-0.0636101395846343	-0.0509376238368226	-0.0386683262641711	-0.0270025215480262	-0.0161663960712829
ENSMUSG00000039640	-0.0260897609151899	-0.0253308960976517	-0.024503852009862	-0.0236131939674383	-0.0226623420123976	-0.0216591131680633	-0.0206086071387975	-0.0195149572190881	-0.0183855538122666	-0.0172292261227548	-0.0160454793106859	-0.0148153653830085	-0.0135195897941706	-0.012151670678192	-0.010711256537981	-0.0091982078276978	-0.0076096232104536	-0.0059435574495473	-0.0041969740376576	-0.0023711610827352	-0.00048116644309469374	0.0014581465670634	0.0034362007110945	0.005451252396321	0.0075108680884982	0.0096244655149224	0.0117795003648545	0.0139399609190876	0.0160775916394513	0.018186887334985	0.0202571082379839	0.0222760852869127	0.0242337115489334	0.0261199545434051	0.0279230631326254	0.0296244414802729	0.0312083214212973	0.0326606302212113	0.0339702121192709	0.0351264909995724	0.0360985445045685	0.0368466229631553	0.0373506528653456	0.0376050670062227	0.0375996927988438	0.0373274563000599	0.0367905184693563	0.0359910213176324	0.0349368492609546	0.0336384677890117	0.0321115874290862	0.0303760189103725	0.0284528865370979	0.0263657263508684	0.0241425073134773	0.021813833661188	0.0194187091130967	0.0169959719263269	0.0145643452276152	0.0121381969357394	0.0097396713749736	0.0073836319548745	0.0050784144422407	0.0028315906832623	0.0006494446170515773	-0.0014671819061401	-0.003525825504077	-0.0055309933719579	-0.0074893259509494	-0.0094118935801485	-0.0113098846596079	-0.0131902472640921	-0.0150424824492486	-0.0168389467128511	-0.0185418045415135	-0.0201165816416016	-0.0215605274093229	-0.0228814814651794	-0.0240845779939193	-0.0251736820738767	-0.0261519406325242	-0.0270195710605771	-0.0277692436762205	-0.0283923301376128	-0.0288885268244988	-0.0292581755009676	-0.029499757160066	-0.0296111715889708	-0.0295942933502783	-0.0294527457785794	-0.0292012900624315	-0.0288639660498326	-0.0284508195150807	-0.0279643749485134	-0.027406062818815	-0.0267810688637753	-0.0260897609151899
ENSMUSG00000039646	0.1530015640433903	0.1409454297997811	0.1214048999314772	0.0959144214002682	0.0660533309119576	0.0333127792519838	-0.0006347974173385468	-0.0343813154895867	-0.0673318697860742	-0.0993214883169281	-0.1297609834523036	-0.1572556824584529	-0.1795762598330489	-0.1951025005536181	-0.2037213020613091	-0.2051841094183671	-0.1998763422171298	-0.1890838820211785	-0.1743335760973291	-0.1569829588041564	-0.1383817899688821	-0.1199308098532986	-0.1027092857069207	-0.0876984340354638	-0.0759320273149363	-0.0678591910417008	-0.0638539157298559	-0.0637755031646462	-0.066512736497629	-0.0702821337482763	-0.0726413349674974	-0.0717155615039962	-0.0669768468561582	-0.0595660671377333	-0.050505781252604	-0.039353884264086	-0.0249994293061106	-0.0071043162755147	0.0140967369760887	0.0373662990584617	0.0611544448027253	0.0843838317510036	0.1061816684710893	0.1260299788426895	0.1437727959458285	0.1597195112086041	0.1749501597352036	0.1901951765082213	0.2050750283604994	0.2182685452026314	0.2287037784497101	0.2365075315298849	0.2417518324404897	0.2437867290522735	0.24162322659156	0.2345243963633944	0.2220625142379312	0.203762708892424	0.1791293479428831	0.1490157017996924	0.1156212648327455	0.0807966000151998	0.0461467863240794	0.012496691581067	-0.0190102318074013	-0.0469429251242643	-0.0700146406502337	-0.0881156207765134	-0.1025489347812782	-0.1138827190022093	-0.1222898607174188	-0.12798480925099	-0.1314015815232331	-0.1327718433758529	-0.1318079098915913	-0.1284910937957583	-0.1224783083942404	-0.1140494724128416	-0.1049869983395153	-0.0972548587733163	-0.091473847823361	-0.0863242418538507	-0.0792480973564788	-0.0689624342880866	-0.0552735713029803	-0.0387794780858627	-0.0207185971398785	-0.0019343072250634	0.0179135483228509	0.0397217270062298	0.0641970793002658	0.0903308972818245	0.1153281618361219	0.1363959104878791	0.1508354544819978	0.1566134649235902	0.1530015640433903
ENSMUSG00000039648	0.0952453726343287	0.0942957149344918	0.0927263918681256	0.090607312700323	0.0881669324796743	0.0856276431420161	0.0831669326240464	0.080873062037927	0.0788261375750437	0.0771459968884654	0.0759246460500178	0.0751775879242633	0.0748183675353228	0.0747041144547363	0.0746279422453142	0.0742161012561489	0.0731089439882136	0.0710210950406749	0.0679209585562021	0.0638956732876629	0.0590582702397543	0.0535543606410958	0.0475524046804619	0.0411839623368453	0.0345257624205885	0.0276111288077358	0.0204069261957075	0.0128573740668513	0.004860462179218	-0.0037329617711024	-0.01309751600902	-0.0234321132838844	-0.0346250996572197	-0.0463648628039676	-0.0583633483027422	-0.0703707015237388	-0.0821562853158594	-0.0935900687141718	-0.1046159440866472	-0.1151694271559914	-0.1252242958032907	-0.1347695270759543	-0.1437276697143871	-0.151892571251317	-0.1590179107802196	-0.1648627943027631	-0.1691904030090259	-0.1717673840720911	-0.172639747000685	-0.1719891116803831	-0.1700390595716022	-0.1668719994281615	-0.1624612232804119	-0.1567804821412284	-0.1497558178646199	-0.1413603779309972	-0.1316592804304881	-0.1207974758316262	-0.108902548076636	-0.0961062642712581	-0.0826590436802525	-0.0688939590819528	-0.055176855074069	-0.041944609951298	-0.029354102257462	-0.0173414340364872	-0.0058245152393871	0.0051660650283656	0.015579719399862	0.0253126963139383	0.0341637967537316	0.0419426651443627	0.048540388340477	0.0539159412213844	0.0581180143010558	0.0612838481426972	0.0636977300108403	0.0656978559196121	0.0676140919753751	0.0698121017973036	0.0723949235630548	0.075322444153031	0.0784404144028174	0.0814909838582459	0.0842050648940292	0.0864739317292502	0.0883638498470854	0.0899756768653048	0.0913794451288331	0.0926170557803925	0.0937030336240523	0.0946399541195028	0.0953847654363011	0.0958524819882412	0.0959664266265439	0.0957658427522249	0.0952453726343287
ENSMUSG00000039652	-0.0904001813505502	-0.0869393743156763	-0.0841481728289594	-0.0823273586181645	-0.0820025436294461	-0.0832844700771747	-0.0855275429868309	-0.0882313925012232	-0.0910851323525458	-0.0939157464149101	-0.0965657740284305	-0.0987998230213739	-0.1002958090212414	-0.1001974664814782	-0.0975485244637907	-0.0915459561597142	-0.0817036084034053	-0.0686540937885905	-0.0532598943561556	-0.0364337819949487	-0.0190900292437294	-0.0019201090861515	0.0148012355229387	0.0308483533398566	0.045555286673892	0.0585865135890503	0.0699275351406819	0.0797786039498721	0.0881193389805555	0.095314353206292	0.1023468064920958	0.1098219119810547	0.1175967233933805	0.1255900528140624	0.1340225277203156	0.1433100916923566	0.1539020112531364	0.1661060794048364	0.1797200798861149	0.1942319325411586	0.2090648400475583	0.2234012719047793	0.2362815829265901	0.246953852899096	0.2551036255265699	0.2604765009640075	0.2627740467206171	0.2617375310680631	0.257495434253017	0.250385766465175	0.2405156141030143	0.2281015608374259	0.213268492199058	0.1960274102024314	0.1765990192147374	0.1556446131960708	0.1338816992803042	0.1116464174731154	0.0889996202747008	0.0659398316251945	0.042066934514981	0.0169420650101908	-0.0098634514694971	-0.0386164445941746	-0.0689885791981266	-0.0995634297261112	-0.1280682754807717	-0.1526962085618265	-0.1718448977540238	-0.1848473924906388	-0.1926169181765613	-0.1954453446683516	-0.1941392554117663	-0.1894701901462779	-0.1820768721417572	-0.1723869282501187	-0.160698354882294	-0.1479323544526863	-0.1360261595325135	-0.1266457455930672	-0.1204972685894453	-0.1168983759698384	-0.1151327166035123	-0.1147587738801109	-0.1152691780313043	-0.11611384697779	-0.1164801434712588	-0.1161139427168607	-0.1150379367889368	-0.1133680473925142	-0.1110231475183358	-0.1081743358847842	-0.1049170094772466	-0.1013842347619276	-0.0977448083201904	-0.09417039503928	-0.0904001813505502
ENSMUSG00000039653	0.0604928345065172	0.0563766653903566	0.0520476656398799	0.0474743515187501	0.0426366303471531	0.0375262340498047	0.0321742707177798	0.0266485032361168	0.0210248238883315	0.0153556385667924	0.0096622734535258	0.0039851873367175	-0.0016156623712669	-0.0070806177962777	-0.0123694914415523	-0.0174178385074767	-0.0221419834176688	-0.0264480972369255	-0.030285285287467	-0.0337069471625248	-0.0368322312988507	-0.0398253013204853	-0.0428147422495634	-0.0459011812120399	-0.0491796795131011	-0.0526976913870783	-0.0564448635426486	-0.0603949061407673	-0.0645003108656784	-0.0687025608688404	-0.0729388411386276	-0.0771135908153565	-0.0811401164154593	-0.0849677818554975	-0.0885393316312203	-0.0917779785743862	-0.0946078000864054	-0.0969731065582909	-0.0988104140789642	-0.1000618725592166	-0.1006663594548418	-0.1005538736635728	-0.0996957160662196	-0.098094103679896	-0.0957552878886422	-0.092696019393828	-0.0889454174032585	-0.084544409036794	-0.0795237844510399	-0.0740005045840939	-0.0681419717565157	-0.0620873902676986	-0.0559512626762566	-0.0497464494197331	-0.0434786021881408	-0.0371551119963872	-0.0307814678121869	-0.0243543314091839	-0.0178564508080023	-0.011277537552432	-0.0046318025846477	0.0020264422136756	0.0086379055974523	0.0151232571341752	0.0214494974354879	0.02763234557043	0.0337345769797935	0.0398759816898593	0.0461534913100713	0.052513888873129	0.0588315644068298	0.0649753258446551	0.0708177132932302	0.076253385460138	0.081227950087409	0.0857023904408808	0.0896528832055155	0.0930887477405512	0.0960266510001927	0.0984405011984901	0.1002742745850659	0.101453428545796	0.1018784710136614	0.101467387839917	0.100190522145582	0.0981831825227164	0.0955924107867626	0.0925704327992741	0.0892748831683695	0.0858409139830858	0.082361667768023	0.0788747754471638	0.0753564832465221	0.0717859834888259	0.0681488840252506	0.0644048045230253	0.0604928345065172
ENSMUSG00000039656	0.009010790617175	0.0131606013882449	0.0168203860749135	0.0200529248486839	0.0229006613029222	0.0253590682485211	0.0273990262973522	0.0290588843465964	0.0304562010221799	0.0317185806578212	0.032965522819921	0.034254433152872	0.0355637315732757	0.0368516489129953	0.0380781853110638	0.0392059057418612	0.0402200145074717	0.0411344179276124	0.0419852318605321	0.0427351772004182	0.0433268903610196	0.0437163505325486	0.0438985782477471	0.0439207606524586	0.0438078478766087	0.0435530743496043	0.0431420016035973	0.0425612231566214	0.04180429022074	0.0408765419486788	0.0397991938153497	0.0386706907555397	0.0376041439096951	0.0366894362829533	0.0359505198918582	0.0353794004733364	0.0349486709873046	0.0345984435305705	0.0342492438488983	0.0337897301537844	0.0331846729560308	0.0324322638746682	0.0315064083156853	0.0302777797128787	0.028610863290154	0.0263746170553672	0.0234720856253631	0.0198370282681696	0.0154306882594591	0.0102743446774088	0.0044638861134669	-0.0018538712984422	-0.0084935429762881	-0.0152029269380087	-0.0217052125422364	-0.0277037421849881	-0.0331171856061468	-0.0379401824334882	-0.0421639131665476	-0.0457586812390136	-0.0486764999232819	-0.050895797497429	-0.0524117997678596	-0.0532484349960172	-0.0534414167402358	-0.0530166196746909	-0.0519945666787367	-0.0504816733924054	-0.0486610692507321	-0.046823221465563	-0.0452711895175169	-0.0442274116954295	-0.0436752797441261	-0.0435312026128524	-0.0436988667120255	-0.0440905502289688	-0.0446450556683789	-0.0452987067650368	-0.04597736745114	-0.0465590399624713	-0.0468943335805105	-0.0468819806692512	-0.0465078358018126	-0.0457502952113659	-0.044551568800322	-0.0427675660196096	-0.0402373531564275	-0.0368708268930894	-0.0327735067859271	-0.0280884743799624	-0.0229587010798862	-0.0175238762104744	-0.011925093414329	-0.0062998767318228	-0.0008185264854375933	0.0043317080316688	0.009010790617175
ENSMUSG00000039660	-0.0406344464261226	-0.0481252360983892	-0.0556642850090127	-0.0631243484302707	-0.0704118323024934	-0.0774830676153643	-0.0843130812708637	-0.0908612374686281	-0.0970764349217763	-0.1029098678696421	-0.1083153514301525	-0.1132337960799696	-0.1175644593695212	-0.12115564923497	-0.123836414225145	-0.1254425207470119	-0.1258242459660599	-0.1249408039217303	-0.1228746342429391	-0.1197464472643257	-0.1156748304275567	-0.1107921776963785	-0.1052373341559209	-0.0991538458812966	-0.0926601845907269	-0.085856406272417	-0.0788249408070643	-0.071639435032407	-0.0643856269842003	-0.0571839479612933	-0.050146964934031	-0.0433810237092111	-0.0369874294759617	-0.0309291516313448	-0.0250980535877886	-0.0194034594112882	-0.0138012578360675	-0.0082465101230381	-0.0027095603629607	0.0028283693772301	0.0083807194939824	0.013960965312604	0.0195604014005559	0.0251580377892809	0.030730135711029	0.0362557268979156	0.0417118398095271	0.047081206992477	0.0523486807842976	0.0574668190356912	0.0623925895272195	0.067098221347815	0.0715446699990912	0.0756881918048952	0.0795113242955647	0.0829888408213808	0.0860867642493523	0.0887721206346504	0.091016658098908	0.092794597925367	0.09411211559244	0.0949986750942835	0.0954883435263012	0.0956126142285685	0.0953972756378435	0.0948620690123119	0.09400495832566	0.0928112812101845	0.091297879392473	0.0895002241471244	0.0874280030251384	0.0850921438566291	0.0825053222906403	0.0796880613412784	0.076669334231178	0.0734657215321614	0.0700841247624648	0.0665250594858773	0.0627970692652387	0.0589060855163159	0.0548510016542599	0.0506053945693565	0.0461324476360869	0.0413985726894039	0.0363712454763204	0.0310461808482741	0.0254557662344769	0.0196316098701638	0.0136017788930304	0.0073793393605972	0.0009764530842081368	-0.0055864861285069	-0.0122914249273421	-0.0191300656738456	-0.0261240511109716	-0.0332907780973425	-0.0406344464261226
ENSMUSG00000039662	-0.0441186680269009	-0.045603932569999	-0.0469988369570043	-0.0483187488153691	-0.0495657816646671	-0.0507340056194114	-0.0517926379203221	-0.0527276129458827	-0.0535428045098962	-0.0542434895951397	-0.0548277168097458	-0.0552895897203673	-0.0556309103345609	-0.0558888655456871	-0.0561203053499525	-0.0563488434845041	-0.0565545134338213	-0.0567175735437275	-0.0568223136734894	-0.0568096876874804	-0.0566093374521543	-0.0561684356145318	-0.0554683663722767	-0.054486382309344	-0.0531844249341894	-0.0515399056308395	-0.0495390684190068	-0.0471689685171668	-0.0444151492979069	-0.0412623604036483	-0.0376931096237716	-0.0337158102922644	-0.0293448976073494	-0.024592173423328	-0.0194664589908876	-0.0140038720961307	-0.0082691700709342	-0.0023164584324546	0.0038409032180751	0.0101649037440009	0.0165679800005366	0.0229614954902596	0.0292509871850085	0.0353524410179969	0.041200826204262	0.0467495065303137	0.0519648183988756	0.0568164841142448	0.0612738142561736	0.0653110783563506	0.0688972579784948	0.072020862017731	0.074702675025198	0.0769282106529904	0.0786566596530724	0.0798930836479887	0.0806495956291383	0.0809321352512795	0.0807522087028779	0.0801223815249859	0.0790587328931738	0.0775677694030837	0.0756533589589112	0.0733463785021155	0.0707073043466083	0.0677973375231794	0.0646566918473459	0.0612766706271708	0.0575953099516138	0.0535689812256343	0.0491787092260776	0.0444345528692348	0.0393920659462987	0.0341122349950501	0.0286633625728508	0.0231245845614045	0.0175720424780187	0.0120910897945845	0.0067734556418051	0.0016979314027152	-0.0030767638208674	-0.0075018722270041	-0.0115304531895047	-0.0151861298751475	-0.01851384945974	-0.0215447008082152	-0.0242800973959254	-0.0267276222724651	-0.0289347138689604	-0.0309749559695055	-0.0329550196703551	-0.0349432319693522	-0.0369546118845042	-0.0389341529123118	-0.0407989268036966	-0.0425205973355745	-0.0441186680269009
ENSMUSG00000039670	-0.0749205568207356	-0.0678858199193596	-0.0621903852532158	-0.0575867232232016	-0.0543768745004855	-0.0527266125145988	-0.0519246694785154	-0.0511345196637149	-0.0492291889181579	-0.0452762965116154	-0.0389484353056437	-0.0305400293589768	-0.0201127978238738	-0.0066543466993376	0.0114917629036544	0.0348273657916633	0.062519339880397	0.0928011571939918	0.1237937025368426	0.1538295666394661	0.1815309375658421	0.2061735303104327	0.2274167474909964	0.2449501319451931	0.2584561653428596	0.2678759276380189	0.2735401029098818	0.2760900758253308	0.2763311884842947	0.2751049344506964	0.2732521763032434	0.2713981833732211	0.2696590273336355	0.2681485025637983	0.2667800634993099	0.2651337390479846	0.2629096697061605	0.260081952019118	0.2568504198246163	0.253302280451761	0.2490773683934537	0.2435630345948243	0.2357975939318904	0.2247654376569412	0.2100562807397305	0.1914530373835224	0.168269882651212	0.1403349245556833	0.1081032143572197	0.0730039387398625	0.0368322500580936	0.0011239049582281	-0.0329048788627384	-0.0645740328087549	-0.0938609679758446	-0.1206685501393789	-0.1444615053828097	-0.1649053114091185	-0.1818482289854486	-0.1955847019527942	-0.2068618223071015	-0.2167147385994844	-0.2259605143697493	-0.234549193400448	-0.2412713856628878	-0.2452676464652139	-0.2461825231818809	-0.2440664764938355	-0.238861672659231	-0.2306861526802176	-0.2195395261576835	-0.2055737859434357	-0.1898249171192025	-0.1742389500317452	-0.16047606029122	-0.1488755405469962	-0.1395167653160956	-0.132444060877993	-0.1277138560262572	-0.1255882206640276	-0.1260262573633648	-0.1281560474028894	-0.1311787706351753	-0.1340141961824704	-0.1352296940520684	-0.1338959674654906	-0.1305017908772084	-0.126218302879677	-0.1219345513804134	-0.1176156870814588	-0.1132296294618876	-0.1084359410162845	-0.1030829487838989	-0.097198845953307	-0.0904900535312316	-0.0828906471765822	-0.0749205568207356
ENSMUSG00000039671	0.1736401589848114	0.1729266229831534	0.1709036541366713	0.1680132918653561	0.1645403649298525	0.1608330611986698	0.1571404698627229	0.1533362552256837	0.1491352376329701	0.1442890623573531	0.1387308891894988	0.132716717179367	0.1266073459469747	0.1208399874093602	0.1157518401295429	0.1116089370524979	0.1086422319787565	0.1069820228436345	0.1064880220859488	0.1066475147501402	0.1070419479564086	0.107449101797663	0.1075755993840704	0.1070500373169422	0.1054714291857702	0.102466470862067	0.0978281958144393	0.0913694635319611	0.0830449188356981	0.0728106480047723	0.0605613760506137	0.0461976555434023	0.029844675810806	0.0120960102939926	-0.0065224104058638	-0.0253270475811256	-0.0441285557893066	-0.0631376573874989	-0.0825683767474024	-0.1022462636937827	-0.1219740236396625	-0.1418494670205551	-0.1618281539115824	-0.1815342499403076	-0.2006625887083079	-0.218832964078016	-0.2356480183919152	-0.2506972489209119	-0.2635083155463574	-0.2736681058452219	-0.2812128134906312	-0.2861137148093891	-0.2880142314271506	-0.2864557111703793	-0.2812948600169783	-0.2728356641457122	-0.2613175190361489	-0.2468400972803043	-0.229627283511251	-0.210048947869398	-0.1885689207967665	-0.1655990621214214	-0.1414924568713169	-0.1166538681405485	-0.0916810924683876	-0.0675403418760728	-0.0450744128848042	-0.0249842936115355	-0.0077009478223658	0.006508094340827	0.0174167858411012	0.0251789737316282	0.030169345937796	0.0329847093392825	0.0342561357799176	0.0341871124725261	0.0330577830789405	0.0315054081241449	0.0302029150110314	0.0298338220772479	0.0309618138033183	0.0339335492197911	0.0392220778422315	0.0469077125069949	0.0569685604021811	0.0690326290490391	0.0826041835895144	0.0969704904349596	0.1112937472971293	0.1248574971892804	0.1372075381915233	0.1480200855125916	0.1570706611456402	0.1642425525624392	0.1694381007392972	0.172572847232648	0.1736401589848114
ENSMUSG00000039676	-1.3819583585321545e-05	-1.5303291559460144e-05	-1.671150914373825e-05	-1.803969033289992e-05	-1.928328912670257e-05	-2.0437538003128417e-05	-2.1496783338018727e-05	-2.245514998543961e-05	-2.3306762804470505e-05	-2.4046721559394736e-05	-2.4674025620271297e-05	-2.5188649262363064e-05	-2.559056676594628e-05	-2.5880825095113224e-05	-2.6064761934180316e-05	-2.6148787651279988e-05	-2.613931261955805e-05	-2.6041984087560274e-05	-2.5859396790392248e-05	-2.5593382338559515e-05	-2.524577234758098e-05	-2.4817944915836504e-05	-2.4309464058109645e-05	-2.371944027204492e-05	-2.3046984060300192e-05	-2.2291592827394363e-05	-2.145431157025033e-05	-2.0536572187652e-05	-1.953980658339665e-05	-1.8466046820680144e-05	-1.7319725585252578e-05	-1.610587572226267e-05	-1.482953008187244e-05	-1.3495064463992594e-05	-1.2104226452488264e-05	-1.0658106580973228e-05	-9.157795388074576e-06	-7.604519534461003e-06	-6.000050153927239e-06	-4.346294502309552e-06	-2.645159840457569e-06	-9.008105188754932e-07	8.735607683542864e-07	2.662504237494801e-06	4.450570099795749e-06	6.223554953016452e-06	7.972240955994845e-06	9.68865665407853e-06	1.136483058760173e-05	1.2993146436802484e-05	1.4567408456574315e-05	1.6081776041714553e-05	1.7530408582007156e-05	1.8907497653320703e-05	2.0207363590902183e-05	2.1424358916083147e-05	2.255283614518181e-05	2.3588037607354092e-05	2.4528764898146703e-05	2.537470942594409e-05	2.6125562594117327e-05	2.6779340117970865e-05	2.7327354975582885e-05	2.7759244456964934e-05	2.8064645847115223e-05	2.823510996296304e-05	2.826984176420217e-05	2.8169959742457515e-05	2.7936582384340566e-05	2.757156488217705e-05	2.7079709266189464e-05	2.6466554272314542e-05	2.57376386314756e-05	2.4897412652890515e-05	2.394597297399522e-05	2.2882327810520125e-05	2.170548537318236e-05	2.0414228257678297e-05	1.9006436614661672e-05	1.747976497976558e-05	1.583186788360971e-05	1.4064959383332968e-05	1.2199491657191306e-05	1.026047640995986e-05	8.272925341400373e-06	6.2605031661066e-06	4.241486673039979e-06	2.2328056659938747e-06	2.513899437483249e-07	-1.6882862603990475e-06	-3.5815709600401467e-06	-5.426267734249224e-06	-7.220180167113918e-06	-8.960729429656686e-06	-1.064380702559907e-05	-1.226492204559743e-05	-1.3819583585321545e-05
ENSMUSG00000039678	0.0046172625255038	0.0045215802483277	0.0043600935524292	0.0041748684592161	0.0040058449838589	0.0038928015694218	0.0038570160649533	0.0038537372166478	0.0038578267728163	0.0038874452765675	0.0039621153150053	0.0040633360984784	0.0041501082919647	0.0041849809504964	0.0041903473199444	0.0042171408805509	0.0042591457864474	0.0043078069721403	0.0043552040565103	0.0044193111557835	0.0045600727664647	0.004839007855447	0.0052731795356568	0.0058075059254673	0.0063941380073746	0.007011446439095	0.0076496660021874	0.0082910109585014	0.008917316391304	0.009511701527248	0.010058689445798	0.0105392504395022	0.0109267091377548	0.0112044798092041	0.0113957588801851	0.0115336510333125	0.0116396706426487	0.0117335038503921	0.0118283731718075	0.0119309178104586	0.0120496430619515	0.0121940719396398	0.0123744578787451	0.0125836644393031	0.0128102792825471	0.0130420339793901	0.013232390722811	0.0133340407450026	0.0133425795976439	0.0132410350081765	0.0130031135874693	0.0125906791518284	0.0119445467288815	0.0110023602439498	0.0097354973304442	0.0081919826527629	0.0063994501061547	0.0043560710401516	0.0020639624501709	-0.00045284851548979446	-0.0031523338683682	-0.005990892813676	-0.0089264371655832	-0.0119028021103723	-0.0148474192328572	-0.0176893283149612	-0.0203543232798381	-0.0227669162032223	-0.0248520868646573	-0.0265343151874059	-0.0277665321770326	-0.0285469181254342	-0.0288753597996732	-0.0287523890992157	-0.0281830015855322	-0.0271951462700432	-0.0258304513774652	-0.0241305626090429	-0.0221441944428292	-0.0199356845953114	-0.0175819253199578	-0.0151566222435839	-0.0127130871668477	-0.0103014861834244	-0.0079786478267688	-0.00580035081914	-0.0038038911325393	-0.0019930604261492	-0.0003820453526014134	0.0009969619893488246	0.0021073065681531	0.0029711844292753	0.0036293690285968	0.0041161465218768	0.0044414078786493	0.0046027328689163	0.0046172625255038
ENSMUSG00000039680	0.0031940162892144	0.0002282638316111108	-0.0030479233610036	-0.0066393899307544	-0.0105884964471648	-0.0149005722653654	-0.0195180687323438	-0.0243757522710077	-0.0293957280773847	-0.0343591178580966	-0.0389618667550013	-0.0429384332182377	-0.0461647199426861	-0.0488297829684411	-0.0511371825787204	-0.0532465157775145	-0.0553572606948345	-0.057650742948457	-0.0602780314126344	-0.0633515315774929	-0.0669754091323836	-0.0711946179610277	-0.0759829397783529	-0.0810911639240275	-0.0862260750348039	-0.0910978466816053	-0.0955331082369365	-0.0994993713926118	-0.1030737853070839	-0.1064256423732672	-0.1095981053263621	-0.1124796741919585	-0.1148796277614519	-0.1165718664979052	-0.117441537507023	-0.1174495399275962	-0.1165759789550597	-0.1148324922626344	-0.1122753109558628	-0.1089016260775867	-0.10461812296675	-0.0994416397760621	-0.0933998482322381	-0.0864881661738942	-0.0786095040720399	-0.0694469484615548	-0.0588435467713624	-0.0469519639509604	-0.034069481567284	-0.0206245748459319	-0.0070136448990416	0.006564271202007	0.0200275728592435	0.0333174286716265	0.0462995676888157	0.0588457150903607	0.0708482573922061	0.0821966040235598	0.0929052742470704	0.1030062983835493	0.1124655225969323	0.121053090573192	0.1285368423194985	0.1347102079957192	0.1393939989863964	0.1425606806258781	0.1442968537257209	0.1447638262824794	0.1440813265592413	0.1423530915776533	0.1397356601052708	0.136277580253552	0.1319713859354598	0.1267797857179371	0.1206671508414213	0.1135626697880415	0.1053961063628958	0.0963100801997902	0.0865026500467254	0.0762477723342859	0.0659295301547674	0.055917800970004	0.0464726370231093	0.0378806771312911	0.0303835018931151	0.0240950645525821	0.0190609401843517	0.0153349698561215	0.0129540266430982	0.0116492120021647	0.0109954318242867	0.0105358591755295	0.0098909717494873	0.0089303939655906	0.007555365828539	0.0056683604848835	0.0031940162892144
ENSMUSG00000039682	0.0825190911748655	0.0834832068609109	0.0842505176433339	0.0848749461380168	0.0854213519520451	0.0859603315207504	0.0865326711561764	0.0871426940424709	0.08779250746603	0.0885058133650297	0.0892316258848809	0.089853678463517	0.0903135310191186	0.0906072410618622	0.0907258336420555	0.0906364436693625	0.0902725138418377	0.0895531588417295	0.0884039746801584	0.0867702065713918	0.0845749644769661	0.0817022638085688	0.0781223087949098	0.073933719072172	0.0692403246527777	0.0639983577170775	0.0581964122837326	0.0518892047908217	0.0451476058024285	0.0380615335663348	0.0307158490538619	0.0230763694793315	0.0151294933038453	0.0069553652992962	-0.0013542530362003	-0.0097477567502899	-0.0182097909198766	-0.0266994354805738	-0.0352370693860306	-0.043883209965866	-0.0527088098737945	-0.0617360189084889	-0.0708829325119729	-0.0800251347303262	-0.0890308271351406	-0.0977528660540225	-0.1060931435783561	-0.114016584269154	-0.1214864381661061	-0.1284031262917282	-0.1346081597425532	-0.1399228995047499	-0.1441255054557464	-0.1469786767601172	-0.1482392690690929	-0.1477188642627616	-0.1452928073225918	-0.1409942993944301	-0.1350662273511529	-0.127800867117339	-0.1194636697749051	-0.1103172129413172	-0.1005774549550726	-0.0905057738131803	-0.0804073696812542	-0.0705598598269685	-0.0611841748552728	-0.0524170183412181	-0.0443619944859464	-0.0371070042989068	-0.0306516481938269	-0.0248606481903353	-0.0195976531045093	-0.0148064089792598	-0.0103667181645407	-0.0060961355985224	-0.0018255147423801	0.0025904095185716	0.0072078123728178	0.0120071520458708	0.0170020349099245	0.0221853116124497	0.027462181371741	0.0326671395608633	0.0376815230366318	0.0425584798423172	0.0473718463694568	0.0521801704000385	0.0569911031133842	0.0617467783375556	0.0663638883953533	0.0706655957526562	0.0744172535743467	0.077445664380081	0.0796820010893974	0.0812996977074252	0.0825190911748655
ENSMUSG00000039683	-1.7896934008690725e-05	-1.738552489144058e-05	-1.6806280551635923e-05	-1.615974643760739e-05	-1.5446467997924337e-05	-1.4667490790818338e-05	-1.3825860812453606e-05	-1.292512416865658e-05	-1.1968826965492408e-05	-1.0960094064842932e-05	-9.900365351140458e-06	-8.790659464633948e-06	-7.631995045811125e-06	-6.426540797585523e-06	-5.181065671857771e-06	-3.903488682954343e-06	-2.601728845440453e-06	-1.2834621272269085e-06	4.460769110918277e-08	1.3760198756451018e-06	2.704313692219405e-06	4.023445431675112e-06	5.3290394855893335e-06	6.61713727054368e-06	7.883780202881004e-06	9.124643967221644e-06	1.033394132201208e-05	1.1505519293976258e-05	1.2633224909599394e-05	1.3710782581229672e-05	1.4731426265383315e-05	1.568826730443951e-05	1.6574417040538727e-05	1.7383818118492954e-05	1.8113738394516613e-05	1.876227702749567e-05	1.9327533176077365e-05	1.98073909000162e-05	2.0198873864211944e-05	2.0498790634671644e-05	2.070394977716361e-05	2.0811760142034378e-05	2.082203171865962e-05	2.0735174780993224e-05	2.055159960275036e-05	2.0271974922166546e-05	1.9898003336275e-05	1.9431645906629262e-05	1.887486369454417e-05	1.8230136252895712e-05	1.7502017101520632e-05	1.6695578251816834e-05	1.5815891714943503e-05	1.4868212191372812e-05	1.3858525139545178e-05	1.2792998707214066e-05	1.1677801041894164e-05	1.051890251620839e-05	9.321482403928752e-06	8.090522203935467e-06	6.831003414869998e-06	5.547508092429605e-06	4.243020521250735e-06	2.9201255430255755e-06	1.5814079992076367e-06	2.3043225837595747e-07	-1.125319201671915e-06	-2.4773843760127875e-06	-3.817301259962271e-06	-5.1366299433769965e-06	-6.427018893561498e-06	-7.680138672361377e-06	-8.887659841860992e-06	-1.0042238119935024e-05	-1.1140469846903591e-05	-1.2179936518877186e-05	-1.3158219632205005e-05	-1.4073071640072112e-05	-1.4922928822290677e-05	-1.570639841550865e-05	-1.6422087656612772e-05	-1.70684554984783e-05	-1.764336775721837e-05	-1.814454196493469e-05	-1.8569695653967663e-05	-1.8917128869458855e-05	-1.9187471707038123e-05	-1.938193677513643e-05	-1.95017366824235e-05	-1.9548062097011703e-05	-1.9522015924067885e-05	-1.9424679128201526e-05	-1.925713267426086e-05	-1.9020308533983085e-05	-1.871454270594511e-05	-1.8340022195612787e-05	-1.7896934008690725e-05
ENSMUSG00000039684	-0.0110303001464367	-0.008982030839644	-0.0068598482292748	-0.0046449357626572	-0.0023158092626135	0.00014629642565765853	0.0027463341988904	0.0054598981340997	0.0082505978320503	0.0111006873668976	0.013996998022983	0.0169262200090258	0.0198745266093011	0.0228267827174044	0.0257600403424819	0.0286427300684918	0.0314311495570036	0.0340692145983185	0.0365063638576609	0.0386964366100651	0.0405939403252607	0.0421542719281113	0.0433418926763684	0.0441481397147133	0.0445758042497165	0.0446255707367854	0.0442996369754872	0.0436032839958841	0.0425443960091849	0.0411323627242272	0.0393828219409729	0.0373145944452921	0.034957601994982	0.032355528719433	0.0295565431314251	0.026612972930824	0.0235773020932431	0.020505000875517	0.0174549569169376	0.0144781761201214	0.0116168221728911	0.0088921343808891	0.0063185959683901	0.0039098593037769	0.0016792140386049	-0.0003601566797572104	-0.0021918167048998	-0.0037979296948681	-0.0051670433489369	-0.0063012011390367	-0.0072396120370323	-0.0080435232820839	-0.0087733279867659	-0.0094883584239257	-0.0102435396514926	-0.0110803496749463	-0.0120277245635503	-0.0130757717223218	-0.0142041977961488	-0.0153927648231751	-0.0166207628210914	-0.0178673679148064	-0.0191163245418025	-0.0203490085500816	-0.0215388780905489	-0.0226592839560248	-0.0236963210134863	-0.024643478264557	-0.0254948447261004	-0.0262468187465698	-0.0268975786986605	-0.0274336622632841	-0.0278510768008263	-0.0281602387133242	-0.0283725091612685	-0.0285010239986281	-0.0285603107937881	-0.0285656958173676	-0.0285334045708802	-0.0284801024151476	-0.0284192381267016	-0.0283561233543838	-0.028263574272815	-0.0280983929320908	-0.027817461558674	-0.0273785279341396	-0.0267433011562109	-0.0258878338416243	-0.0248010850031681	-0.0235067374141261	-0.0220359899724438	-0.0204181095070864	-0.0186827204527533	-0.0168588709660775	-0.0149667380428965	-0.013021998502461	-0.0110303001464367
ENSMUSG00000039686	0.0485404011225264	0.0535518114577964	0.0582065624829533	0.0623784478262569	0.0660763221987798	0.0694760083654773	0.0728310559668272	0.076310278413427	0.0799962234218111	0.0839358687259498	0.0881337449426645	0.092551521797892	0.0972140998412407	0.1021202339999158	0.1071772365304816	0.1123235471052584	0.117521268660209	0.1226493576039955	0.1275313734329604	0.1319477159455977	0.1356883792725612	0.1386126617798785	0.1406501747906276	0.1417313414897921	0.1417697242160536	0.1408489493155568	0.1391756857700582	0.1369643153551957	0.134292168616558	0.1311108763806774	0.127420224096526	0.1232224157631044	0.1185843337328329	0.113763628990766	0.1090290254320471	0.1044495020883888	0.0999750119039514	0.0953191481115501	0.0900446961147875	0.0838120906134991	0.0764193125244268	0.0677103777746967	0.0576003297358911	0.0459389861120064	0.0325647781803919	0.0176743898193822	0.0016759721764973	-0.0150268635303699	-0.0321226492260716	-0.0494919382773283	-0.0669317885418585	-0.0840330515830123	-0.1004441829155762	-0.1158759649373112	-0.1300627231851578	-0.1428400433286481	-0.1541478859830309	-0.1639637009093912	-0.1723265279617945	-0.1792940546517101	-0.1848162481714059	-0.1888353783722375	-0.1913753642360733	-0.1924493313626527	-0.1920340130312501	-0.190065046440932	-0.1865056210232415	-0.1815288563680597	-0.1753348331762087	-0.168165696262667	-0.1602779418444956	-0.1518814558827006	-0.1431268115162553	-0.1340551486347003	-0.1245498869621357	-0.1144505495292791	-0.1038883655081248	-0.0931948258905053	-0.0825432567380217	-0.0721015292015357	-0.0620509407948567	-0.0526021262998878	-0.0439387396097975	-0.0359681497854196	-0.0284291712830034	-0.0211347460202571	-0.0139884314615762	-0.0068619362752059	0.00037946219341992966	0.007662227455047	0.0147296280002587	0.0213269879159758	0.027368857038503	0.0329841140206666	0.0382993412930712	0.0434439435750551	0.0485404011225264
ENSMUSG00000039691	-0.0288216214741367	-0.026888547851206	-0.0254034276859213	-0.0251522824667534	-0.0263143909835962	-0.0290769562180546	-0.0335018756779183	-0.0394368807345866	-0.0466312925881184	-0.0548212885639616	-0.0638172140958364	-0.0733014364855114	-0.082884062796439	-0.0922014201024884	-0.1009523997534155	-0.1089184842387145	-0.1160179234164408	-0.1221052168955319	-0.1270927657459196	-0.1309120815404132	-0.1335556018720969	-0.1350336157644736	-0.135447005102145	-0.1349896818936498	-0.1337784548286335	-0.1318064567768457	-0.1290059158255793	-0.125245439295969	-0.1203478954113231	-0.1141195843634741	-0.1064276223843019	-0.0970689970243786	-0.0858029418598853	-0.072544886417204	-0.0574856139076358	-0.0408475552617213	-0.022838076243469	-0.0035297591729698	0.0172095495026821	0.0394129081201741	0.0628332268246811	0.0872038229669146	0.1120808748000484	0.1366059289675922	0.1599202776092668	0.1811696358857412	0.1994459934741967	0.2138834927795357	0.2238354647972708	0.2289969749069375	0.2293137231382063	0.225024033887741	0.2169784145292075	0.2059854174701807	0.1927024475554086	0.1774698464988873	0.1605054028355522	0.1419752272249304	0.1222412891834183	0.1020422224979296	0.0821540044082583	0.0633530381635879	0.0464401543631871	0.0320579736177183	0.0203306034029907	0.0109949196520173	0.0034043402614734	-0.002893938045998	-0.0079573217672243	-0.0116634149462275	-0.0138486749494157	-0.0142273829942173	-0.0131353135315382	-0.011238370725776	-0.0089598259326615	-0.0065150865112934	-0.00418324702004	-0.0022918497616361	-0.0012566511639946	-0.0015082372634872	-0.0034844990144148	-0.0074432190436208	-0.0129370097076882	-0.0191040175149444	-0.025201135466639	-0.0307995868335623	-0.0353774818900839	-0.0384002768264883	-0.0398676282055867	-0.0399484825447679	-0.0390150289994723	-0.037554235507668	-0.0358153454334356	-0.0339874208858083	-0.0322329294707281	-0.0305952216630137	-0.0288216214741367
ENSMUSG00000039693	-1.2657805364494442e-05	-1.1304070274759072e-05	-9.877984606674931e-06	-8.38082026291123e-06	-6.813849143920293e-06	-5.179863817256429e-06	-3.4877395255322825e-06	-1.7478721784624725e-06	2.9342316455276504e-08	1.8334020054899936e-06	3.6533807433274313e-06	5.478246338420154e-06	7.296966601437553e-06	9.098224723198747e-06	1.0869565408471186e-05	1.2598248742171998e-05	1.4271534811435178e-05	1.587752175912981e-05	1.7407659944414605e-05	1.8854237782183384e-05	2.020954368954681e-05	2.1465894088707617e-05	2.261571741558637e-05	2.365147011119573e-05	2.4565608618765174e-05	2.5351108848782704e-05	2.6003024574119637e-05	2.651692903490573e-05	2.688839547348763e-05	2.711352785861654e-05	2.719055305801123e-05	2.7118228665795023e-05	2.68953122783081e-05	2.6522279282642417e-05	2.6006476222246487e-05	2.5356967431320603e-05	2.4582817246281905e-05	2.369255637145346e-05	2.269258097613134e-05	2.1588753597517567e-05	2.0386936775031004e-05	1.909417257331081e-05	1.772222115122681e-05	1.6284022192869164e-05	1.4792515384544829e-05	1.326061848504615e-05	1.170116153645622e-05	1.0126952653343418e-05	8.55079995249302e-06	6.983972870641213e-06	5.431586117677169e-06	3.897215723440955e-06	2.384437719989557e-06	8.959682145641879e-07	-5.689163915073477e-07	-2.0117996217128923e-06	-3.4342649973235038e-06	-4.836797276577198e-06	-6.215486172230433e-06	-7.565322634006667e-06	-8.88129760941253e-06	-1.0158929586124908e-05	-1.139584721915254e-05	-1.2590206703674496e-05	-1.3740164232652945e-05	-1.4843308915084903e-05	-1.58949615307572e-05	-1.688987577549143e-05	-1.782280534289238e-05	-1.868901905620695e-05	-1.948584626390105e-05	-2.0211131444082764e-05	-2.086271907264329e-05	-2.1438758472323106e-05	-2.193861835991044e-05	-2.2361972299042797e-05	-2.2708493851140795e-05	-2.2977805579804524e-05	-2.3169326064002243e-05	-2.3282422884881635e-05	-2.331646362137353e-05	-2.3270792385962057e-05	-2.3144659431995097e-05	-2.293729154637384e-05	-2.264791551378262e-05	-2.2275780570483947e-05	-2.182022576570357e-05	-2.128061260024544e-05	-2.0656302572696627e-05	-1.994685727049946e-05	-1.915263864316776e-05	-1.827420872907062e-05	-1.731212956436023e-05	-1.626726387546655e-05	-1.5141677156581048e-05	-1.3937735592172905e-05	-1.2657805364494442e-05
ENSMUSG00000039697	0.0025181207244587	0.002633616354266	0.0027627719985061	0.0029013011009825	0.0030433388289856	0.0031846320745851	0.0033219611603813	0.0034525220228213	0.0035736427271242	0.003682711508393	0.0037771711011615	0.0038547109837268	0.0039136452125	0.0039528055399588	0.0039709392616138	0.0039683464434195	0.0039455583346244	0.0039017544398362	0.0038368640654883	0.003751380178049	0.0036456253054606	0.0035201128448105	0.0033761462141412	0.0032153047995315	0.0030393253564281	0.0028500970698134	0.0026496940836213	0.002441316799714	0.0022246276538646	0.0019960643702321	0.0017545654412523	0.0015018586418324	0.0012400438192943	0.0009721088309345434	0.000700263921718939	0.0004259927986147434	0.00015083901622004394	-0.00012429261408685216	-0.0003991789193652593	-0.0006731513349346195	-0.000945901605935685	-0.0012177655990593	-0.0014880115119505	-0.0017554062594536	-0.0020193082631249	-0.0022804758702303	-0.0025411234802433	-0.0028048836518789	-0.0030745697637666	-0.0033483407862396	-0.0036222314771247	-0.0038938063016749	-0.0041604590126751	-0.0044172324885954	-0.0046590817585796	-0.0048811652268974	-0.0050784639175421	-0.0052458221628404	-0.0053779714316371	-0.0054694679324842	-0.0055149338759171	-0.0055086285638519	-0.0054432798098965	-0.0053150918140957	-0.0051249595774476	-0.004878263674686	-0.0045827476991042	-0.0042464601417489	-0.003877473453506	-0.0034843993450534	-0.0030764067438566	-0.002662613286441	-0.0022519998402738	-0.0018534018764767	-0.0014751233454315	-0.0011166626222212	-0.0007750126911578772	-0.0004522188644359266	-0.00015050250120224114	0.00012867236239656613	0.0003844745218508524	0.0006184213205849111	0.0008325767326418721	0.0010288393609386	0.001208545151182	0.0013725465056698	0.0015222580255688	0.001657497570244	0.001778111880821	0.0018859792488211	0.0019836257824468	0.0020736746611405	0.002158640062597	0.0022412286451812	0.0023253576791089	0.0024160739384103	0.0025181207244587
ENSMUSG00000039699	8.443590845761111e-06	7.37919012169073e-06	6.2346109571641645e-06	5.021888348945579e-06	3.753057292440213e-06	2.4398922782708374e-06	1.0931257820069189e-06	-2.767702255645624e-07	-1.6593237750155232e-06	-3.0437927279190705e-06	-4.418354265776518e-06	-5.770915401090386e-06	-7.08938314772207e-06	-8.362308009630407e-06	-9.58081444708728e-06	-1.0736670410461986e-05	-1.182164385148272e-05	-1.2828342436882191e-05	-1.3752732689334476e-05	-1.4591620846518162e-05	-1.5341813147470752e-05	-1.599991591704848e-05	-1.6561735819306123e-05	-1.7022879604117212e-05	-1.7378954022714176e-05	-1.76271646961982e-05	-1.7771112721068827e-05	-1.7815998063694348e-05	-1.7767020691801955e-05	-1.7629549345168703e-05	-1.7409627847694443e-05	-1.7113468795328905e-05	-1.674728478538071e-05	-1.6315910245349126e-05	-1.58186669194194e-05	-1.525349838196744e-05	-1.4618348208728034e-05	-1.3912905495001708e-05	-1.314384141027523e-05	-1.2319572643601103e-05	-1.1448515885390726e-05	-1.053900206798236e-05	-9.599019087345124e-06	-8.636469081375009e-06	-7.659254189326899e-06	-6.674735891842902e-06	-5.688113031037357e-06	-4.704043790411823e-06	-3.7271863548267502e-06	-2.7612316115480904e-06	-1.806001253387081e-06	-8.603496755604604e-07	7.686872535613067e-08	1.0057883015174035e-06	1.922498404076072e-06	2.822077132915146e-06	3.6996025865587702e-06	4.55077542880555e-06	5.373786588628474e-06	6.167449560275001e-06	6.930577836633711e-06	7.66132609573158e-06	8.355213760226034e-06	9.0071014379129e-06	9.611849735229124e-06	1.0165831100856318e-05	1.067146535653132e-05	1.113268416623564e-05	1.1553419192591888e-05	1.1937671837021045e-05	1.228972246021424e-05	1.261392116166099e-05	1.2914618039491913e-05	1.319505928060945e-05	1.3454075431080034e-05	1.36893931257419e-05	1.3898738998074428e-05	1.4079995412354875e-05	1.423166766012882e-05	1.4352416763739736e-05	1.4440903744172225e-05	1.4495708145355022e-05	1.4515083607070197e-05	1.4497202292043934e-05	1.4440236361643564e-05	1.4341125605031686e-05	1.4191880326628633e-05	1.3983278458650028e-05	1.3706097931952602e-05	1.335208572250298e-05	1.2916864990784044e-05	1.2397027942388576e-05	1.1789166781550464e-05	1.109040911418959e-05	1.0300024157046527e-05	9.41781652854782e-06	8.443590845761111e-06
ENSMUSG00000039701	-0.0837679818103396	-0.0855178281799271	-0.0844353058440405	-0.079827779844468	-0.071367732992375	-0.0597555642931695	-0.0458446180237844	-0.0305007433393153	-0.0146234156529947	0.0007271595184078559	0.0144458942121222	0.0253626857158922	0.0321909679523786	0.0348722947403917	0.0336315049938703	0.0292391310516422	0.0227410680960153	0.0150488145466114	0.0070096819188588	-0.0005101356965010454	-0.0068237452597521	-0.0118181494222957	-0.0155131966390503	-0.0179050025161418	-0.0191275832463496	-0.0192379980557004	-0.0185009970654394	-0.0172215958597204	-0.0156735721517568	-0.0139759203535733	-0.011976008196906	-0.0093371220802921	-0.0057774798485817	-0.0011015314815102	0.0047913744055915	0.0120219041489607	0.0209224271668955	0.0310806577943361	0.0414366411242733	0.0509815222424862	0.0589718973297471	0.0650423585416084	0.0691121139885958	0.0711716253995731	0.0712996828545113	0.0696945013590919	0.0666605515171474	0.062249168097677	0.0568754577799213	0.0511860420718511	0.0460080965120578	0.0423064990183248	0.0405330174104311	0.0401619583473409	0.0406349113224093	0.0413198825280889	0.0415017404540815	0.0407686398873153	0.0393198107459479	0.0375799014194111	0.0359101333725384	0.0340540260377531	0.0314958314614165	0.0281421745070289	0.0240469740731995	0.0193359735784723	0.0140897384449835	0.0083013749612545	0.0020557133118585	-0.0043028950577046	-0.0106045431252098	-0.0167574814459685	-0.0227822307005237	-0.0280422627786965	-0.0320749166789752	-0.0347250444169867	-0.0358095930322944	-0.0351785336156281	-0.0327903092563529	-0.0290505006416359	-0.0247174765391428	-0.0205883296603005	-0.0174275965730504	-0.015960673097218	-0.0161913893427088	-0.0178192430481363	-0.0208445792067949	-0.0251650133279558	-0.030474922724575	-0.0368484378463685	-0.0441647093831898	-0.0520554168483369	-0.060038365432015	-0.0676131990464765	-0.074319492476287	-0.0798482670798372	-0.0837679818103396
ENSMUSG00000039703	-0.0035086800480646	-0.0018948842317371	-0.0002137418376067928	0.0015214839104304	0.0032903424775451	0.0050267836678873	0.0067252259725067	0.0083537208412806	0.0098478295935706	0.0111779874916323	0.0123338381578965	0.013307093004973	0.0141012805403625	0.0147398446927455	0.0152489553744553	0.0156487378158596	0.0159436331917143	0.0161248053359988	0.0161855330071886	0.0161249889635796	0.0159466320941466	0.015668356437073	0.0153129647437963	0.0148719250951367	0.0143392792706962	0.0137600066037231	0.0132051603112363	0.0127618340214068	0.0125088645837337	0.0124659873204831	0.0126465272400524	0.013054595434484	0.0136844834989108	0.0145195937212848	0.0155273498415163	0.0166665904172419	0.0179043645943179	0.0192506018192259	0.0207446023620446	0.0223810340006724	0.0241051104517173	0.0258041813386273	0.0273360634356685	0.0285616829771473	0.029386774764614	0.0298030821355047	0.0298133506912111	0.0294021670631922	0.028543795880157	0.0272333482676497	0.0254990333608083	0.0233843512997187	0.02093086877582	0.01816168435577	0.0149972900671017	0.0114402265533177	0.0075763841377381	0.0034770930446679	-0.0007913755106576756	-0.0051602115424494	-0.0095644651828063	-0.0139480984239818	-0.0182527722482646	-0.0224166461307881	-0.0263720790593732	-0.0300379038561305	-0.0333277223845161	-0.0361491106488749	-0.0384195632177571	-0.0400938941443523	-0.0410014096396262	-0.041164829618889	-0.0407827383832936	-0.0399874406009913	-0.0388694790800854	-0.0375104366055465	-0.0359773086285815	-0.0343130444747792	-0.0325527935051885	-0.0307208252609249	-0.0288313665505358	-0.0268930751620829	-0.0249270350374369	-0.0229636766526162	-0.0210143632337956	-0.0190451011505668	-0.0172557116483004	-0.0157180602081269	-0.0143463687207955	-0.013075157600475	-0.0118471495330856	-0.0106028087609808	-0.0093017518155111	-0.0079434119548756	-0.0065293163200132	-0.0050534945830699	-0.0035086800480646
ENSMUSG00000039704	8.482569258042942e-06	9.387245630367146e-06	1.0249767632589971e-05	1.1065361773948995e-05	1.1829254566724232e-05	1.2536568244910222e-05	1.3182007920232136e-05	1.3760174426129644e-05	1.4265668599084894e-05	1.4695149813841294e-05	1.5053511589060025e-05	1.534770598166353e-05	1.5584685051616737e-05	1.5770452347320716e-05	1.5907217361793822e-05	1.5996241076490568e-05	1.6038784475907948e-05	1.6035849592138155e-05	1.5987402638526918e-05	1.5893150876015205e-05	1.5752801568586443e-05	1.556523164157575e-05	1.5325996656597644e-05	1.5029821836618364e-05	1.467143240764658e-05	1.4246894024458564e-05	1.375763404777342e-05	1.320642026707782e-05	1.2596020474900929e-05	1.1928981525667632e-05	1.120696651225851e-05	1.043141758944992e-05	9.603776915060652e-06	8.726297895012546e-06	7.80447891851217e-06	6.844629622869102e-06	5.8530596484354e-06	4.835294528616092e-06	3.793723359900673e-06	2.729951131831602e-06	1.6455828369938216e-06	5.432125198926039e-07	-5.7060957641271e-07	-1.688344156942413e-06	-2.802451923674351e-06	-3.906091667141131e-06	-4.995214541221722e-06	-6.066469788349873e-06	-7.116506647916873e-06	-8.142169005399157e-06	-9.141079339741272e-06	-1.0111054775972934e-05	-1.1049912436081366e-05	-1.1955606335756836e-05	-1.2826638074629031e-05	-1.3661646146030647e-05	-1.4459269040251908e-05	-1.5216486454351188e-05	-1.5923642921586683e-05	-1.6569424181984747e-05	-1.7142515972529283e-05	-1.7632149277222975e-05	-1.802973607727129e-05	-1.832723360089852e-05	-1.8516599073286472e-05	-1.8591171568206885e-05	-1.854981756291848e-05	-1.8392785383269883e-05	-1.8120323352067265e-05	-1.7734658978161183e-05	-1.724593652370725e-05	-1.6666279436905424e-05	-1.6007811162913238e-05	-1.528150990061776e-05	-1.4493772872951476e-05	-1.3649852056576424e-05	-1.2754999425112192e-05	-1.181439957239678e-05	-1.0832967582269372e-05	-9.815551158787626e-06	-8.766998002966703e-06	-7.691928043033253e-06	-6.5940501251873335e-06	-5.476845322840452e-06	-4.343794706361646e-06	-3.199233684055345e-06	-2.0509150250947397e-06	-9.074458365883636e-07	2.225667773976845e-07	1.332063678706936e-06	2.4201775836939896e-06	3.48758917462302e-06	4.534979136800693e-06	5.562163045254668e-06	6.565496024769148e-06	7.540468089849348e-06	8.482569258042942e-06
ENSMUSG00000039706	0.0120307779285151	0.0120148859539698	0.0119887898894643	0.011952914795335	0.0119062004946867	0.0118477965579823	0.0117771886922182	0.0116968840744074	0.0116092249484431	0.0115104874407138	0.0113961766567078	0.011262044493247	0.0111061410453043	0.0109264120554839	0.0107189331742131	0.0104770039330888	0.0101919297168185	0.0098521831408443	0.0094473910242012	0.008971967962801	0.0084285197320931	0.0078306620842082	0.0071926399116032	0.0065252866305604	0.0058337737424063	0.0051226454647183	0.0043959326131951	0.0036552431446728	0.0029020743386789	0.0021390467478893	0.0013693076396465	0.0005996831132375254	-0.0001706481363961997	-0.0009637755334127376	-0.0018008546946232	-0.0026879428140116	-0.0036198527926945	-0.0045905347521429	-0.0055924021829527	-0.0066128474539167	-0.0076361611170832	-0.0086453341351421	-0.0096235968622137	-0.0105561807276211	-0.0114282383635136	-0.0122231879572204	-0.0129254428603291	-0.0135262219003506	-0.0140243011297998	-0.014417827346295	-0.0147063384616695	-0.0149020272740278	-0.015024140187918	-0.0150931433035599	-0.0151287103753547	-0.0151482323564551	-0.0151575885277045	-0.0151436677857995	-0.01509265976628	-0.0149897378148616	-0.0148179795209035	-0.01455989444362	-0.0141997665534648	-0.0137293752828431	-0.0131474502215919	-0.0124565591770921	-0.0116594823038595	-0.0107525578896681	-0.0097363344062114	-0.0086284965912769	-0.0074468551320667	-0.0062079250970481	-0.0049319334254209	-0.0036399548849556	-0.0023524755752029	-0.0010872370562129	0.0001450903380884271	0.0013393616690317	0.0024903413625313	0.0035929057639652	0.0046438173298375	0.0056419084808841	0.0065825043380965	0.0074589766134513	0.0082672119921061	0.0090035761391767	0.0096649441715084	0.0102477472663075	0.0107481915608113	0.011163479772468	0.0114909307103563	0.0117284345652084	0.0118811749308267	0.011968995477297	0.01201397373718	0.0120321454352621	0.0120307779285151
ENSMUSG00000039713	-0.1525293533047669	-0.1352064996550915	-0.1166637793175622	-0.0970820927086187	-0.0765447094542646	-0.0552989149721895	-0.0336228550687935	-0.0117681721341626	0.010160613753813	0.032031786820764	0.0536745818719695	0.0749407378373024	0.0955646737049967	0.1152288871560062	0.1339775905681296	0.1519932519341167	0.1692848270441109	0.1857584595679371	0.2013172844698928	0.2158461858394769	0.2292055634177245	0.2413333002637681	0.252194966562786	0.2617597798354762	0.2700534116947062	0.2772775507857312	0.2836022190002029	0.2891565154722167	0.294068025900963	0.2984120397299618	0.3019842214947671	0.3044393741657628	0.3055203000334764	0.3050354688181773	0.3028093145135612	0.2987472863214551	0.2928240316849557	0.2851288670787134	0.2758424960813878	0.2651560073003368	0.2532264146043679	0.2401637989551912	0.2259891747965895	0.2106737675052296	0.1942352368969078	0.1767378454107845	0.1583338576479367	0.1391389014909415	0.1193163107253277	0.0989632921895144	0.0781113217731179	0.0569006275903558	0.0355056508713904	0.0140175525025573	-0.0073399083891976	-0.0283013468673809	-0.0487403170708508	-0.0685510445698775	-0.0876496038697796	-0.1060148126925526	-0.1236286890660375	-0.1404686216940735	-0.1564618537130036	-0.1714825368335265	-0.185429784069535	-0.1982222915858632	-0.2098885776735404	-0.2204670319829857	-0.229794412390523	-0.2376993828999659	-0.2440450380367851	-0.2487208248203151	-0.2518173004247697	-0.2536388372084626	-0.2545311733896642	-0.2547719223673261	-0.2546512274103945	-0.254482854002814	-0.2544690541526012	-0.2546453460278103	-0.2548526986010058	-0.2547151290767773	-0.253848295812092	-0.2521431819935547	-0.249820078342436	-0.2469330436274876	-0.2435308572114736	-0.2396537582975234	-0.2351487510532177	-0.2297082952474154	-0.2231369344370413	-0.2152864139292084	-0.2060127972256112	-0.1951653816632166	-0.1826439384660692	-0.1684138898327926	-0.1525293533047669
ENSMUSG00000039715	-0.0117133834445118	-0.0098551439894936	-0.0076462250801744	-0.005162237419625	-0.0025317306000176	0.00016989831788718132	0.0029041346071312	0.0056383683482791	0.008321164386785	0.0109020842642516	0.0133925863628326	0.0157884964447608	0.0180701926366726	0.0202039227341946	0.0221193281867807	0.023742695714359	0.0250757389597455	0.026162594765046	0.0270314113276	0.0277074989822233	0.0282092448266619	0.0285518844012593	0.028766079229088	0.0288775536048095	0.0289031776527326	0.028833416845335	0.0286527172596897	0.0283734825818621	0.0280060377107157	0.0275577091925418	0.0270837426873236	0.0266704019244834	0.0263849949686426	0.0262208216835761	0.0261527605974533	0.0261624176486713	0.0262511289994936	0.0264134528238769	0.0266287196612423	0.0268639463826487	0.0270604273282515	0.0271607526636469	0.0270764265917928	0.0267244261799873	0.0260366007589956	0.0249452589210268	0.0233950734977238	0.0213488714330612	0.0187982142876978	0.0157558377540393	0.0122391554887637	0.0082730402750163	0.0039025243120589	-0.0008055678948199975	-0.0057599250346018	-0.0108239742437623	-0.0158412611896889	-0.0206656206587087	-0.0252202243525562	-0.0294634716256627	-0.033359444923184	-0.036861922550254	-0.0398897185688161	-0.0423242727009634	-0.0440096033905784	-0.0449297227617208	-0.0451320886384461	-0.044653069393796	-0.0435342114268635	-0.0418325109024589	-0.039612351508034	-0.0369913289714948	-0.0341176932192591	-0.0311446764577279	-0.0281570222280525	-0.025221807284632	-0.0224272963309627	-0.0198475030498744	-0.0175734055939496	-0.0157135064064191	-0.0143729633835479	-0.0135296919854901	-0.0130970991689576	-0.0129766498989054	-0.0130791159486496	-0.0133539830365656	-0.0137612889436186	-0.014233526860318	-0.0146982410894371	-0.0150865077949672	-0.0153485902333996	-0.0154439899192273	-0.0153242278753927	-0.0149425020519179	-0.0142512157212971	-0.0131891260366314	-0.0117133834445118
ENSMUSG00000039716	-3.0819511777889783e-06	-4.4907057862965484e-06	-5.893896805143859e-06	-7.282072254616631e-06	-8.645780158417035e-06	-9.975693548839522e-06	-1.12629854822984e-05	-1.249895402380027e-05	-1.3674897241768164e-05	-1.478267317651453e-05	-1.5816379745660287e-05	-1.677067483871579e-05	-1.7640216348607802e-05	-1.84202791092754e-05	-1.910860570845756e-05	-1.9703555674905535e-05	-2.0203488540787024e-05	-2.0607094377452204e-05	-2.0914385402731898e-05	-2.112570437363941e-05	-2.124139405060449e-05	-2.1261637080213798e-05	-2.1185975643432497e-05	-2.101379180738269e-05	-2.0744467642602908e-05	-2.037835342836977e-05	-1.991967226866302e-05	-1.93736154762005e-05	-1.874537436711648e-05	-1.804014034350548e-05	-1.7263105141053752e-05	-1.641946058140782e-05	-1.5514398489630617e-05	-1.4552924654704018e-05	-1.3539300711036325e-05	-1.2477602256954778e-05	-1.1371904894203033e-05	-1.0226454899450658e-05	-9.046181238821529e-06	-7.83618355336542e-06	-6.60156148754855e-06	-5.347217650137031e-06	-4.077266496847413e-06	-2.795625447696172e-06	-1.5062119261161851e-06	-2.1317814477544333e-07	1.078384536966995e-06	2.3631499705170023e-06	3.63579200386401e-06	4.891313376159287e-06	6.126032401450811e-06	7.336596284948395e-06	8.519652228445402e-06	9.671829821760566e-06	1.078968821706326e-05	1.1869768954548142e-05	1.2908613570993488e-05	1.3902631838371408e-05	1.4847706479678553e-05	1.5739588453105447e-05	1.6574028713426176e-05	1.7346225608674557e-05	1.804916707017273e-05	1.8675288422502576e-05	1.921702498682954e-05	1.96680021123486e-05	2.002660527062207e-05	2.0292409961241805e-05	2.046499168038322e-05	2.0544662256113357e-05	2.0534678854315088e-05	2.043903497276291e-05	2.0261724105814885e-05	2.0006240149877457e-05	1.967407861979978e-05	1.926623543247937e-05	1.8783706501397342e-05	1.8227282176521092e-05	1.759693056401256e-05	1.6892414206519988e-05	1.6113495643275198e-05	1.526103624242296e-05	1.4340292698009156e-05	1.335762053299261e-05	1.231937526691571e-05	1.1231286760013382e-05	1.009658224553978e-05	8.917863297441559e-06	7.697731486248976e-06	6.4391071800943714e-06	5.146185947767773e-06	3.82348215566135e-06	2.47551016675082e-06	1.1067346755830228e-06	-2.785782867613349e-07	-1.6762123576304572e-06	-3.0819511777889783e-06
ENSMUSG00000039725	0.0188991103923032	0.0182770782845376	0.0174054673176851	0.0162625965333285	0.0148268562286429	0.0130837065667021	0.0110365822635204	0.0087277954252927	0.0062137948511996	0.0035665180834359	0.0008597250130590482	-0.0018567806936617	-0.0045630962192398	-0.0072527974489828	-0.0099128882787723	-0.0125275587408237	-0.0150782834070775	-0.0175432856971264	-0.0198932958937248	-0.0220806528736458	-0.0240778287637038	-0.0258843961017444	-0.0274945298657321	-0.0288974028317306	-0.0300811232108467	-0.0310322403259962	-0.0317335503060556	-0.0321568272462337	-0.0322699003844528	-0.0320576220630519	-0.0315390802891143	-0.0307752369465301	-0.02981606024138	-0.0286757002707073	-0.027368338818696	-0.025912145480682	-0.0243135249791995	-0.0225711456022923	-0.0206932713104367	-0.0186994581196291	-0.0166096326425345	-0.0144454639889568	-0.012229142502393	-0.0099747308217094	-0.0076988514251516	-0.0054319995898905	-0.0031983238424376	-0.001024548879579	0.0010648403235505	0.0030532556422377	0.0049323534298768	0.0066906279663859	0.0083002170338319	0.0097207846454441	0.0109221859601907	0.0119087541921699	0.0126814120789954	0.0132227307496912	0.0135250086612485	0.0135978962864136	0.0134556159038159	0.0131371110226745	0.0127047202287	0.0122215809603905	0.0117504807306214	0.0113503566337391	0.0110565382385182	0.0108426336259393	0.0106715688967787	0.0105266324366038	0.0104110464132165	0.0103415178404414	0.0103362511497643	0.0104132183220821	0.0105806234854589	0.0108483230224118	0.0112317824048491	0.0117062626820706	0.0122147198318771	0.0127442017013962	0.0132859257229924	0.0138205542025943	0.0143317655400791	0.0148175587204416	0.0152897206633741	0.015764607714178	0.0162525935237085	0.0167562669783354	0.0172782413453996	0.0178214800705965	0.018369092555818	0.0188561495789253	0.0192229853092271	0.0194314989596724	0.0194596131520242	0.0192881896621158	0.0188991103923032
ENSMUSG00000039735	0.0501343395432714	0.0536914191721935	0.0567036811615192	0.0590487433611348	0.0606328784706718	0.0614519635740148	0.061588788121928	0.0611583824540748	0.0602483159954993	0.0589049355786914	0.0571801511972287	0.0551359896752232	0.0528357390552777	0.0503262976859154	0.0476375829861031	0.0447933614033663	0.0418088336781439	0.0386869852501458	0.0354432482118235	0.03210342725837	0.028647364636731	0.0250280441737979	0.0212060747473363	0.0171660365751398	0.0128668625213205	0.0082782737403166	0.003380271496004	-0.0018392790127395	-0.0073879349918137	-0.0132627089714457	-0.0193970590363676	-0.0256740048446332	-0.0319667852456766	-0.0381671610784635	-0.0441847763744173	-0.049929016477592	-0.0552835673846972	-0.0601725079517023	-0.0645445594072246	-0.0683667648787589	-0.0716106204888698	-0.0742332987609508	-0.0762157261404173	-0.0775623425644656	-0.0782655810958079	-0.0783277453696642	-0.0777417533009711	-0.076477398434037	-0.0745007520863737	-0.0717801072677353	-0.0682980777109535	-0.0640603001059527	-0.0591065400359821	-0.0535030574892392	-0.0473936929860871	-0.0409679980476994	-0.0344031366143686	-0.0278480071980077	-0.0213991865966249	-0.015156508069559	-0.0092598436817959	-0.003865248325544	0.0009128070336381032	0.0050043542187324	0.0083761911817867	0.0110273929795317	0.0130122176749158	0.0144098444670859	0.0152595424539456	0.0155902141831405	0.0154308381226391	0.0148649393655469	0.0139999077339962	0.0129516071095055	0.0118221057832484	0.0106964686091611	0.009650902859657	0.0087468499317598	0.0080097402991698	0.0074434368936688	0.0070918510160241	0.007010081487521	0.0072452653546873	0.0078456484138643	0.00889226098084	0.0104505398451564	0.0125269199512658	0.0150756020917631	0.0180520484953617	0.0214215030851396	0.0251311146885195	0.0291097715782092	0.0332890301738144	0.0376029197663488	0.0419425032809301	0.0461685545360478	0.0501343395432714
ENSMUSG00000039737	-0.010942492703482	-0.0132471887821491	-0.0156523635074412	-0.0181235381690666	-0.0206177787161287	-0.0230889393084351	-0.0254889938222809	-0.0277742424329547	-0.029917186572709	-0.0319061124386066	-0.0337433988115591	-0.0354316608701052	-0.0369740449668905	-0.0383714893433359	-0.0396244578816099	-0.0407544385303628	-0.0417973016347907	-0.0427759907192208	-0.0436708295876592	-0.0444771218358985	-0.0452025355363063	-0.0458482484581316	-0.0464130696226605	-0.0468784706603996	-0.0471878737435247	-0.0472762830415397	-0.0470711997267065	-0.0465001722295608	-0.0454968179288464	-0.0440031180260446	-0.0419792610766814	-0.0394319537830179	-0.0363783161332213	-0.0328645423140019	-0.028988666931431	-0.0248586228070277	-0.0205641882547819	-0.016177175757402	-0.011748102617556	-0.0072843022018932	-0.0027933097820519	0.001700141849211	0.0061439827298339	0.0104859599335471	0.0146693727834672	0.0186351546472752	0.0223233777243941	0.0256885201421667	0.0287023162376885	0.0313671799173029	0.0337295861652359	0.0358624248330644	0.0378471309249615	0.0396998134400262	0.0413975824466006	0.0429442047358719	0.0443138817650259	0.0454761706155956	0.0464044019429982	0.0470772080956298	0.0474876037868262	0.0476353189341156	0.0475208900777873	0.0471392717507843	0.0464964672095365	0.0456067932370198	0.0444763849571213	0.0430810278213173	0.0413861490233845	0.0394238227902889	0.0372665002203727	0.0349585430737397	0.0325407244575244	0.0300518860632516	0.0275336749340586	0.0250303022145563	0.0225878051789004	0.0202462832166732	0.0180387044414303	0.015985655857144	0.0140903877154902	0.0123377169841002	0.0107161409790448	0.0092116662649268	0.0078189322987831	0.0065181670672958	0.0052723189464585	0.0040422336008488	0.0028083021335909	0.0015453641226472	0.00020789480369050512	-0.0012522742675368	-0.0028790924979989	-0.0046845323193405	-0.0066492625505236	-0.0087403873006909	-0.010942492703482
ENSMUSG00000039738	0.0561809701826282	0.0472647882778232	0.0380850551674218	0.0287981731786186	0.0195820228474162	0.0105283302449306	0.001632728951859	-0.0071796421166189	-0.0160048980211803	-0.0247944476133189	-0.0333112107066246	-0.0413319398205665	-0.0487504682764867	-0.055721283733375	-0.0626110971285563	-0.0698982686357	-0.0779313439904866	-0.086859665887876	-0.0966473860218346	-0.10708777133394	-0.117911100555412	-0.1286724106687272	-0.1388238008572396	-0.147830101461901	-0.1552166140948088	-0.1607224549116991	-0.1642558358840737	-0.1657704717731463	-0.1652423747131108	-0.1626970104791959	-0.15816459670593	-0.1516306778893058	-0.1432136977990022	-0.1331447523047653	-0.1216064660083061	-0.1086915937333854	-0.0946044160902223	-0.0796738306493777	-0.0641857038954485	-0.0483777682356603	-0.0324259287160315	-0.0163846936509818	-0.00043404406550185705	0.0151825533776977	0.0302328314357179	0.0444807170769213	0.0576874726033589	0.0696422855848682	0.0801721692145101	0.0890240556284466	0.0960425865732986	0.1010711842634717	0.1040004728875247	0.1049034656776363	0.1039177582518402	0.1011884254302568	0.0968919509518956	0.091315198114826	0.0847481577838694	0.077303380147249	0.069134353278965	0.0605299833892633	0.0517300719579504	0.0429743308095501	0.034587814970558	0.0268259080302811	0.0200740902929099	0.0146908682113006	0.0109363496204419	0.0087637567416954	0.0080087914792103	0.0085249663973949	0.010114712250807	0.0126495597029143	0.0159600699265644	0.0199730415513615	0.0246658712029474	0.0300704922849923	0.0362217415265406	0.0431929487838773	0.0510367612013102	0.0594892382497523	0.0679596797568822	0.0758050233461069	0.0825421038466451	0.0880723453419928	0.0922572716783301	0.0949334143343903	0.0960254491233018	0.0954755937329987	0.09337643319562	0.0898810093816269	0.0851299016382907	0.0792596428189484	0.0724008660338661	0.0646583026920402	0.0561809701826282
ENSMUSG00000039740	0.2736832960846391	0.2682299451643354	0.2505754713005229	0.2227341627441048	0.1876948518497645	0.1482283183829572	0.108023481929458	0.0696137415424376	0.0341045663594118	0.0015827073615198	-0.0282181052962205	-0.0551239940258637	-0.0794031420661824	-0.1010480003836841	-0.1214234748535701	-0.1430589014481426	-0.1648306579394238	-0.1850573109135413	-0.2025933433535658	-0.215936179870605	-0.2236426431711475	-0.2264035392128569	-0.2264500725862248	-0.2244603109134314	-0.2204909495654116	-0.214620919688451	-0.207303074579953	-0.1985088802156632	-0.1877469515112872	-0.1744458400736119	-0.1584732026743258	-0.139791133270893	-0.1185772650221357	-0.0954390434004641	-0.0717808522088417	-0.0492968215342992	-0.0286890129957553	-0.0097397129967209	0.0082054579369535	0.0260401455201308	0.0432814489027925	0.0579225247541804	0.0693637191643836	0.0781521742731696	0.0848621851769116	0.0908678144093555	0.0973752253236887	0.1056694736132054	0.1162461900323283	0.1292456156640133	0.1446434678186183	0.1623021957903191	0.1811085278837794	0.1997711002946952	0.2157136178888677	0.2263815353114443	0.2307643677748656	0.2287497332458278	0.219858501855671	0.2033098035308487	0.1792491808290978	0.1481314880392714	0.1114136163527186	0.0709419305204368	0.0275201720000026	-0.0162423809378769	-0.0571150936089364	-0.0926474684490633	-0.1216968493772578	-0.1435864558044811	-0.1577325036060761	-0.1642948460824283	-0.1637360576410192	-0.1571434517634369	-0.1456388277368432	-0.1316540957750717	-0.1174872380439839	-0.1041499115028338	-0.0922250270108252	-0.0828113955473487	-0.0776226470807797	-0.0755367906032494	-0.0743164744631211	-0.0722072500904505	-0.0665548289559203	-0.0545626955799624	-0.0345436416299655	-0.0065171569454688	0.0277111178341791	0.0657667602973581	0.1054310735534893	0.1452672211657099	0.1838121851534368	0.2188669118691622	0.247642010739686	0.2665084189033876	0.2736832960846391
ENSMUSG00000039741	-8.277713822754735e-05	4.234565010141783e-05	0.00016055185363486707	0.0002603975632521873	0.00033039877920230606	0.0003600547531424164	0.000353340050871182	0.0003248537116297543	0.0002894014767390716	0.00025899173293172353	0.00023736130418604816	0.00022632374979259087	0.00022775227139622744	0.0002435372911572188	0.0002752335970769639	0.0003223097592505685	0.0003831118418476737	0.0004537536703840208	0.0005299420888753009	0.0006074735688165281	0.000682123624889038	0.0007498330486783582	0.0008084112810597093	0.0008562874636061476	0.0008920892908506797	0.0009154351920461964	0.0009272711106947572	0.0009287667840133309	0.0009210231815425288	0.0009051307941949784	0.0008823733942984212	0.0008552440858881358	0.0008264008172227169	0.0007971109964342307	0.0007715792894006522	0.0007546157028040753	0.0007510459333226174	0.0007653337217660239	0.0007951265098143608	0.0008333725464028013	0.000872970777561327	0.0009085480680968876	0.000939965077266022	0.000966404951301064	0.000985621915585571	0.00099544334942775	0.0009930652858558349	0.0009716116186748896	0.000923185399054082	0.0008440648255364989	0.0007320562539533571	0.0005849165839634677	0.0004003536398888199	0.0001765738630586933	-7.831702907038668e-05	-0.00034813874996225496	-0.0006168519152729211	-0.0008713199827076213	-0.0011046541174564	-0.0013104238444134	-0.0014814148482658	-0.0016103059249422	-0.0016906329791234	-0.0017214297204647	-0.0017044166150958	-0.001645599284588	-0.0015512765426487	-0.0014274562978645	-0.0012801526579654	-0.0011161696914305	-0.0009448086784916344	-0.0007743056168376489	-0.0006127942971204828	-0.0004681402515615124	-0.0003460941143299114	-0.00025196401199888905	-0.0001912464709649053	-0.00016943136583921458	-0.00019091006036764616	-0.0002533352399373576	-0.0003504067084069441	-0.0004686094962690293	-0.0005932930821111126	-0.000710121270121776	-0.0008047576130806999	-0.0008630832810668224	-0.0008816353498857264	-0.0008680895907839236	-0.0008304875751206302	-0.0007753054295634647	-0.0007053793710567559	-0.0006228538096935704	-0.0005298083718464568	-0.0004281889784506213	-0.00031965451511726774	-0.0002044641713459901	-8.277713822754735e-05
ENSMUSG00000039745	0.050399947503931	0.0552867612986116	0.0596636709652142	0.063392184405776	0.0664370395397569	0.068846909358001	0.0706837324095603	0.0719998532176174	0.0728314133222299	0.0732068956676587	0.0731723583178366	0.0728048829354415	0.0721727694689429	0.0713356352566431	0.0703611911692176	0.0693103068607912	0.0682227873684323	0.0671374395398703	0.0660892814822954	0.0650853302819183	0.0640569107156426	0.0628733377658418	0.061404315246673	0.0595645472056213	0.0573375386137857	0.0547191821318218	0.0517060006673293	0.048297557911216	0.0445000768414348	0.0403321972650127	0.0358223387795606	0.0310282983611841	0.0260350164191933	0.0209290593868675	0.0157959484651953	0.0107064697203562	0.0056885383593848	0.0007558460016920704	-0.0040886116565975	-0.0088857763124488	-0.0136706079539894	-0.0184612561634841	-0.0232805818081348	-0.0281353615230802	-0.0330189026236782	-0.0379315706082622	-0.0428876113122091	-0.0478763493536813	-0.0528312780477303	-0.0576920562345049	-0.0624048188787691	-0.0669203209431001	-0.0711725141037335	-0.0750572412269831	-0.0784827214742307	-0.0813580120549981	-0.0836060670709213	-0.0851623756408413	-0.0859611103593059	-0.085938725651451	-0.0850941676438937	-0.0834435224409305	-0.0810026527943779	-0.0778637981466314	-0.0741751698463084	-0.0700878340478335	-0.0657586702041172	-0.0613395207999693	-0.0569714346436855	-0.0528013036392658	-0.0488875004339021	-0.0452080386006684	-0.0417115280463615	-0.038349965721613	-0.0350875694471859	-0.0319212377722978	-0.0288557369470602	-0.0258948922532804	-0.0230402328747959	-0.0202707262137663	-0.0175533204893937	-0.0148546462095203	-0.0121312450854929	-0.0093182615758002	-0.0063506558925672	-0.0031276967547105	0.0004248313774626183	0.0043282282146756	0.0085870710537929	0.0131997269937545	0.0181402163744896	0.0233498075605665	0.0287449175573219	0.0342405449301198	0.03974644502789	0.0451697981748549	0.050399947503931
ENSMUSG00000039747	0.1065991241477444	0.111814733201038	0.1159741950382578	0.1191268265736996	0.1214470936242529	0.1232490800320357	0.1248694783162939	0.1266423175961334	0.1288126062029458	0.1317112823879954	0.1356085661792317	0.1405486562483837	0.1463258017439181	0.1524878839788437	0.1585969238419545	0.1643176803697087	0.1694531198337761	0.1738431409260566	0.1772130083646721	0.1791877094332395	0.1794179952911888	0.1776461466351596	0.1738887966741968	0.168227024396527	0.1607783417199689	0.151570128886607	0.1406995880463258	0.1284550900637131	0.1152619729478599	0.1015536791855651	0.0877366621524639	0.0741770669041724	0.0611720591881366	0.0489016993885744	0.0373978930206737	0.0266874678193906	0.0165917938284472	0.0068318738074787	-0.0027599319419581	-0.0124204522177031	-0.0226088805674651	-0.0338296821644097	-0.0464132741904329	-0.0604114588783993	-0.0757638027549802	-0.0922073533136871	-0.1093260009762357	-0.1267540507774694	-0.1441181649541813	-0.1611050542856245	-0.1774947224373648	-0.1929525217693335	-0.2069936716146898	-0.2191463063027557	-0.2289782182164225	-0.2363207961195601	-0.2412024885149307	-0.2435361604850514	-0.2432367413123493	-0.2403252463793246	-0.2348544755653814	-0.226842602637623	-0.2164961193951294	-0.2040958944732161	-0.1898379638048356	-0.1741324920452771	-0.1574996648187275	-0.140601779347787	-0.1240610779805358	-0.1083949163430393	-0.0938971078793287	-0.080639174692949	-0.0685997835936394	-0.0577763092846794	-0.0481394807998344	-0.0396009217994497	-0.0320015854147609	-0.0250995678515185	-0.0187348160352521	-0.0127394581624324	-0.0068958847420409	-0.000911968930288229	0.0053280516315094	0.0118542527449189	0.0185708515026559	0.0252901276680605	0.0319591828491824	0.0387086591821883	0.0456962647824707	0.0530052565955476	0.0606686351825301	0.0686354861225363	0.0768175957685427	0.0850739235917593	0.0930276944051725	0.100297633203459	0.1065991241477444
ENSMUSG00000039748	-0.0862298715343851	-0.0866103001077566	-0.0863275260562509	-0.0855654608570829	-0.0845557912594233	-0.083539975213961	-0.0827448484007025	-0.0822292151152631	-0.0819524159562839	-0.0818393673623468	-0.0818505725309525	-0.0819969191030035	-0.0823128938528231	-0.0828416621440434	-0.08360315956328	-0.084564820400385	-0.0856773140373244	-0.086930604440389	-0.0882643047547737	-0.0896176393780146	-0.0909211297161017	-0.0921121787423905	-0.0931352302593961	-0.0939770856937644	-0.0946112249881669	-0.0949786057923532	-0.0949305961543658	-0.0942586283879021	-0.0927634480180996	-0.0902552796544618	-0.0865641432300559	-0.0816277517849494	-0.0753833828509625	-0.0677329814395381	-0.0586265846430808	-0.0480555474150791	-0.0360441161366738	-0.0226262499013597	-0.0078815599609905	0.0079551504027309	0.0245834606457117	0.0416416945216856	0.0587333581946723	0.0754762821504286	0.0914942151528697	0.1064017396926177	0.11981498422893	0.1314858026486361	0.1412644343251969	0.1492054052630426	0.1555468986008149	0.160509019357418	0.1642869934257491	0.1670666903969029	0.1690293848324539	0.1703530306039586	0.1711177097232261	0.1712706384363243	0.1706775307104151	0.1691659708830675	0.1665521861009899	0.1626428924335908	0.1572773624685493	0.150472434632551	0.1423490337419666	0.1330390814069298	0.1226782584984952	0.1114591896464322	0.0995723791653615	0.0871948406802575	0.0744884519658501	0.0615853443573894	0.0486527251581484	0.0359015230932131	0.0235211290346672	0.0116741849028834	0.0005239054062787189	-0.0097759098880012	-0.0191102973197703	-0.0274783582731946	-0.0348902287092608	-0.0413177088632289	-0.0468436560822982	-0.0516198938244227	-0.055815509047832	-0.0596093666917148	-0.0631630892983022	-0.066514086807132	-0.0696510255705287	-0.0725424615181658	-0.0751497964483374	-0.0774965332835211	-0.0796384960925449	-0.0816420037386847	-0.08352503067583	-0.0851408421093891	-0.0862298715343851
ENSMUSG00000039753	-0.0084324413785872	-0.0070202839742617	-0.0056315139211567	-0.0042255120479329	-0.002749339865224	-0.0011380365382633	0.0006694732586335851	0.0027237876066863	0.0050409503950522	0.0076268843790497	0.010483268851389	0.0135975026722937	0.016947027697419	0.0205042789350284	0.0242324542400334	0.0280802456183335	0.0319857643118895	0.0358714957950647	0.0396610903599988	0.0433108587323237	0.0467659573704996	0.0499534085723938	0.0527927354462467	0.0552215742480211	0.0572030938052576	0.0587212880852327	0.0597679011111234	0.0603410138103033	0.0604375139632183	0.0600556457998731	0.0592202263085319	0.0579849304115356	0.0564234344189612	0.0546343963897777	0.0527035794861408	0.0506765730943012	0.048581418705347	0.0464267416229719	0.0441957382388062	0.0418615171420894	0.0394126881770835	0.0368452325378041	0.034155672131561	0.0313376341301383	0.028379851061991	0.0252717093503053	0.0220053198054707	0.0185620459963997	0.01492685744098	0.011093716059902	0.0070678359758732	0.002858232787417	-0.0015272917299469	-0.0060411950326609	-0.0106176628035009	-0.0151974927956967	-0.0197425275110357	-0.0242320023065429	-0.0286326325593072	-0.0328705553497856	-0.0368753104108905	-0.0405824947290292	-0.0439338313281295	-0.0468928857602979	-0.0494360752296757	-0.0515524180790626	-0.0532574354430082	-0.0545873253986759	-0.055570109768306	-0.0562362342297863	-0.0566065206782657	-0.0566978201627163	-0.0565255691050256	-0.0560982980563106	-0.0554168056510916	-0.0544810432548589	-0.0532902148291072	-0.0518435369894945	-0.050147553940157	-0.0482173243725953	-0.0460729065589717	-0.0437363568379999	-0.0412350472868054	-0.0386022285114044	-0.0358668664294214	-0.033069850753817	-0.0302595348257967	-0.0274867533879911	-0.0247837975218208	-0.0221827236970243	-0.0197111029945576	-0.0173884404119984	-0.0152349711581972	-0.0132701214838569	-0.0115036886931278	-0.0099089279591102	-0.0084324413785872
ENSMUSG00000039754	4.516433088290429e-06	4.37509599741927e-06	4.188012856622732e-06	3.9596120703868375e-06	3.6943220435284088e-06	3.39668435898728e-06	3.071693311203021e-06	2.7244563727382503e-06	2.3600810164863462e-06	1.9831170409596728e-06	1.5958835461543077e-06	1.2001419576853278e-06	7.976537014985574e-07	3.894120835837039e-07	-2.666207088640814e-08	-4.5341605669509867e-07	-8.936971682949172e-07	-1.3485437941734204e-06	-1.8117586999505187e-06	-2.2753357452811336e-06	-2.7312687894894226e-06	-3.171608298996511e-06	-3.588631169603716e-06	-3.974670904209346e-06	-4.322061005380935e-06	-4.624466751792728e-06	-4.880880527538205e-06	-5.091626492817557e-06	-5.257028807500208e-06	-5.3772706321222586e-06	-5.451971130878907e-06	-5.48060846863203e-06	-5.462660809912696e-06	-5.397481474756916e-06	-5.283924406212477e-06	-5.120718702832053e-06	-4.906593462837566e-06	-4.641773491996534e-06	-4.332466427251252e-06	-3.986375613089632e-06	-3.611204393668808e-06	-3.2148879082899564e-06	-2.806288477822721e-06	-2.3945002182807667e-06	-1.988617245347013e-06	-1.597643155592599e-06	-1.2302194701339015e-06	-8.948971909755467e-07	-6.002273197913956e-07	-3.5269573044673417e-07	-1.5052778656497037e-07	1.0116276039039184e-08	1.330762218812147e-07	2.2235635935047173e-07	2.826191713354158e-07	3.186916845976738e-07	3.3540092622960297e-07	3.375505628673381e-07	3.298508183297005e-07	3.1698855597926097e-07	3.036506395093367e-07	2.936160236221788e-07	2.870320260633962e-07	2.8313805558748905e-07	2.811735212797541e-07	2.813656266979876e-07	2.8789275229784944e-07	3.0592107300752176e-07	3.4061676408594897e-07	3.967915090172243e-07	4.778390231936428e-07	5.867985302326896e-07	7.267092540825548e-07	8.990251553632938e-07	1.0988591403899365e-06	1.3197388521493325e-06	1.555191933959112e-06	1.7990033604899897e-06	2.0459874308327904e-06	2.291215775431444e-06	2.5297600250606235e-06	2.757966721759826e-06	2.977282051635405e-06	3.190427112058484e-06	3.400123000730995e-06	3.607770098377004e-06	3.809485916816858e-06	4.000067250893093e-06	4.174310895778989e-06	4.327341951174476e-06	4.455598733893822e-06	4.555847865277955e-06	4.624855966998519e-06	4.6592743886522885e-06	4.655293390543928e-06	4.608987960903134e-06	4.516433088290429e-06
ENSMUSG00000039756	-0.0473798380684024	-0.0512533064947121	-0.0547205522636897	-0.0575168202869158	-0.0594097319152073	-0.0601765440744834	-0.0593628643135643	-0.0562838306115839	-0.0511083701934947	-0.0444217187624654	-0.0366394158476936	-0.0281268496900244	-0.0196202224313751	-0.0124037391503988	-0.007727881341806	-0.005708716754349	-0.0057690733649469	-0.0073941799819992	-0.0101014765235162	-0.0133965700664056	-0.016807422735472	-0.0200014889081292	-0.0231109921985899	-0.0267797577071243	-0.0309320698695185	-0.0350743512475417	-0.0387456894857885	-0.0415366725690314	-0.0430348219096844	-0.0429049724358394	-0.0408728827626013	-0.0369966690665507	-0.0315580447142878	-0.024880614774555	-0.0173082683587104	-0.0091874232043904	-0.000852545947207091	0.0074319562270061	0.0153399710320152	0.0224117861253903	0.028763564406056	0.0346279086953569	0.0400759318718647	0.0451595202076936	0.0498523891900914	0.0540286864742891	0.0575583128980692	0.0603196647628693	0.0622371519032992	0.0632832996703668	0.0634526506307057	0.06275610505005	0.061262180467684	0.059319351685261	0.0576318916878477	0.0571131257324903	0.0577537310489588	0.0590539686497162	0.0605813160442206	0.0618967853177078	0.0625640331900249	0.0622597813237892	0.0606429424465923	0.0576449029988482	0.0534221063177113	0.0482206013781539	0.0423756965609281	0.0362225560520323	0.0300636990258465	0.0239522223410647	0.0175367847714096	0.0104378639681232	0.0028729629062449	-0.0047600529471961	-0.0120945179229546	-0.0186995352655248	-0.0240659649561513	-0.0275688265459152	-0.0285858183810597	-0.0272077350838832	-0.0240621774224107	-0.0199571316240762	-0.0157278501209932	-0.0121288493492311	-0.0097396118326884	-0.008801123258082	-0.009309280473401	-0.0111273290319272	-0.0138966316637665	-0.0172841561074011	-0.0212945399581273	-0.0258297818857919	-0.0306423358746843	-0.0353455557726157	-0.0395054857390532	-0.0433870702216214	-0.0473798380684024
ENSMUSG00000039759	0.0556058406670942	0.0598571634632994	0.063344697394898	0.0660828627094529	0.0680714277130263	0.0692745331295794	0.0697385315439699	0.0696454788406894	0.0691815618941521	0.0685047279804097	0.0677066670751322	0.0668658055269721	0.066066038121462	0.0653753496270574	0.0648334553647589	0.064479412042227	0.0643255455798844	0.0643283406984216	0.0644245504249877	0.0645722480067497	0.0647877012083596	0.0651362797156341	0.0655910523452633	0.0659650470358871	0.0660615485188253	0.0657242496219502	0.0648653297126069	0.0634097420551745	0.0613273542822126	0.058666277208776	0.0554866196494229	0.0518527083001639	0.0478322224465897	0.0434936328619924	0.0388139165198714	0.0336929753657967	0.0280274726346361	0.0217118222405661	0.0147561518538619	0.007350442917118	-0.0003417843706832192	-0.0082750636033279	-0.0164203786929823	-0.0247093283385091	-0.0330663186434665	-0.0413981078192567	-0.0495855979077891	-0.057505048619818	-0.0650269705221835	-0.0719920188295737	-0.0782391972257772	-0.0836320449050011	-0.0880349031645282	-0.091312887607895	-0.0934395931087408	-0.0945307281483889	-0.0947009735632014	-0.0940423518663012	-0.092664809797748	-0.0907062653001399	-0.0882990720887569	-0.0855451901932456	-0.0825340960713843	-0.0793522568378504	-0.076024214842158	-0.0724939045769826	-0.0687771864432131	-0.0649437309936392	-0.0611042411303074	-0.0573878362194406	-0.0538679623255275	-0.0505416700778415	-0.0474108557776876	-0.0444979544787885	-0.0417697356224567	-0.0391214631679649	-0.0364781071874825	-0.0338333637394333	-0.0311969167084058	-0.0285856536145087	-0.0260118026984384	-0.0234656997451488	-0.0207955827584005	-0.0178026086800751	-0.0142849383565541	-0.0100438800661642	-0.0050180774734094	0.0006288571004323754	0.0067179732909443	0.0130995098183296	0.0196502033876456	0.026248631696759	0.0327740968181225	0.0391032597060288	0.0451047161184876	0.0506484814206185	0.0556058406670942
ENSMUSG00000039763	0.0173840397561958	0.0165274149840933	0.0160493809332537	0.0157597290119156	0.0157056748319275	0.0159979332722783	0.0167322118059724	0.0180650688326291	0.0201919793244651	0.0232157483736881	0.0271253619668258	0.0318453794897923	0.0372828174803558	0.0433087576181192	0.04966158806035	0.0560673579498943	0.0624770878324653	0.0688120813782923	0.0749517702103864	0.0807746144997743	0.086150912597246	0.0909164186203614	0.0948469136823713	0.09771344450837	0.0993594995545331	0.0998078562087623	0.0991949411784419	0.0976479512286417	0.0952575818816761	0.0921040910662118	0.0882223289644072	0.0836420733565905	0.0783917484008623	0.0724834278620713	0.0660071893688974	0.059123866696331	0.0519088024590546	0.0444116598912244	0.0366125285362887	0.0284607776765324	0.0199895758967629	0.0112650185713568	0.0022665016007999	-0.0070933941964568	-0.0169050460988547	-0.0272682291763309	-0.0381667853287998	-0.0495227013988046	-0.061282738561712	-0.0734305419466312	-0.085812393064572	-0.0979371977116624	-0.1092875313595198	-0.1194360529313264	-0.1279548266801118	-0.1345643678082174	-0.1393100663077513	-0.142218623733391	-0.1432835639026116	-0.1425618621261911	-0.1400783073307324	-0.1358152475435921	-0.1297787872414147	-0.1220319588906271	-0.1128292198726622	-0.1026497119361331	-0.0919255564422996	-0.0809770249052371	-0.0700755060331512	-0.0594441930456905	-0.0493273133493787	-0.039861638426098	-0.0310274597211323	-0.0228614686425897	-0.0153886441181157	-0.008551227832181	-0.0022752403003839	0.0034908331093684	0.0086722759855858	0.0131848555683624	0.0170966449598712	0.0205095557220358	0.0235192543961011	0.0260846340857872	0.028058762703809	0.0293833079614565	0.0301013330826862	0.0302048726062293	0.0297018069421906	0.0287449806957487	0.0274398757424154	0.0258596714826624	0.02407793439794	0.0221569250254782	0.0202693905891308	0.0186563050020945	0.0173840397561958
ENSMUSG00000039765	0.0371763883146378	0.0293042075329383	0.021422637848053	0.014409634409119	0.0087896961227404	0.0049761970890724	0.003320355110275	0.0041670885248423	0.0078406078293673	0.0143616298288031	0.0235278759877133	0.0350993321817015	0.0488815724587143	0.064671943763607	0.0822405898595473	0.1014065291308533	0.1220135594831074	0.143767392077019	0.1660668065383508	0.1880545183865918	0.2092536361962503	0.2292725775916572	0.2477158815821517	0.2641726122886631	0.2779839959960309	0.2887520922865333	0.2963287152418682	0.3007751992914316	0.3021569539334981	0.3005458474720094	0.2961515012895081	0.2892010446990975	0.2798755449288112	0.2683983814668781	0.2549374091258462	0.2396916879319864	0.2230419861456787	0.2051547316919842	0.1862826774060239	0.1668447096379328	0.1472735818572959	0.1276119240130458	0.1075687785604375	0.0864754735240139	0.063573677843667	0.0385296945724281	0.0114160383065832	-0.0177175447792799	-0.0489045632305837	-0.0821982640185744	-0.1170664724455083	-0.1522910282856074	-0.1869190025614418	-0.2200912726268351	-0.2512354790471478	-0.2797920864529905	-0.304922440493157	-0.3259435062426402	-0.3423067883112189	-0.3534535905638077	-0.3590556611618503	-0.3592889958201393	-0.3547039566997833	-0.3458997424145589	-0.3334822611992318	-0.3182322252432193	-0.3009871848092703	-0.2822207539637419	-0.2620889739226354	-0.240973928064881	-0.2192463121384383	-0.1972361694316872	-0.1753872391306086	-0.1543767431326878	-0.1347257780862394	-0.116851753439557	-0.1010070571248712	-0.0871238313405671	-0.0746433531107442	-0.062938047404455	-0.0514013716491833	-0.0395983094955586	-0.0274178789244791	-0.0147923333961712	-0.001755226056545	0.0112819569070389	0.0236210475572021	0.034495095023238	0.0430750354041248	0.049115581593345	0.0527481430477405	0.0542091739324794	0.0539725630975653	0.0522780811200044	0.0490047568219069	0.0439915696872185	0.0371763883146378
ENSMUSG00000039768	-0.029943570223622	-0.0316018967198354	-0.0330971321214504	-0.0344049848584711	-0.0355123341059649	-0.0364000064970912	-0.0370414113265263	-0.0374149566779201	-0.0375229423896575	-0.0373779474514412	-0.0369978474934317	-0.0364083140441896	-0.0356380292071064	-0.0347142589173677	-0.0336367271166018	-0.0323898500771292	-0.0309629832419523	-0.0293505643229138	-0.0275528171182725	-0.0255688794819398	-0.0234049846037555	-0.0210752022038153	-0.0185973909812761	-0.0159824452112166	-0.0132338501277443	-0.0103628394729007	-0.0073883412458066	-0.0043277500856014	-0.0011847258228334	0.002038596826509	0.0053021064984784	0.0085433475691285	0.0117213914393434	0.0148007547660344	0.0177528367315338	0.0205473425103529	0.0231567352992937	0.0255541554683468	0.0277103924996012	0.0295955288676702	0.0311872755004165	0.032479584681512	0.0334803130069563	0.0342065467138092	0.0346950644151777	0.0349869794360467	0.0351086249843292	0.0350723151254796	0.0348916938954409	0.034584856851674	0.0341679702729644	0.0336465769515887	0.0330219642715532	0.0322991089178553	0.0314859354746892	0.0305917528961982	0.0296243255870776	0.0285858173289625	0.0274775855691673	0.0262936995677077	0.0250071073935942	0.0235896180146316	0.0220379366421047	0.0203740847132584	0.0186264434387775	0.0168224582829237	0.0149840720937077	0.0131385434893387	0.0113101009578168	0.0095213691665047	0.0077983102181306	0.0061655958529839	0.0046416544767909	0.0032430687801073	0.0019702508456667	0.0008105406792160306	-0.0002705934947455487	-0.0013114807743345	-0.0023338823829369	-0.0033488903988805	-0.0043749563624014	-0.0054306433915665	-0.0065281129737088	-0.0076739612171134	-0.0088776228532793	-0.0101575962086949	-0.0115414438890425	-0.013048497801755	-0.0146799289959667	-0.0164372554111652	-0.0183065168701425	-0.0202673698474346	-0.0222775506541352	-0.0242859182907549	-0.0262541635960729	-0.0281509624349468	-0.029943570223622
ENSMUSG00000039770	-0.1401624839302756	-0.1542660848995571	-0.1679674182875876	-0.1791369442833865	-0.18605206744394	-0.1883692484924789	-0.1859671000163646	-0.1800974173661837	-0.1718363480821392	-0.1613574722096593	-0.1479186593060847	-0.1307389137629994	-0.110735320418396	-0.0895008210112209	-0.0674598512709637	-0.0450824726008677	-0.0236396507045903	-0.0020654030671692	0.0193388042673353	0.0382567944028843	0.0531337293755493	0.0641039323361445	0.0751700840484842	0.0900604097985195	0.1105517975160462	0.1357711485266423	0.1625347037668011	0.1878758536585937	0.2101357026590098	0.2284821931618809	0.2413965855756503	0.2491938988087693	0.2537973135445743	0.2568081542179213	0.2594702546064173	0.2615379429536598	0.261153803310461	0.255209525113909	0.2414421196437866	0.2229612340036548	0.2046588951587276	0.1911814719366087	0.1863226625219741	0.1907259615817665	0.2017937932290763	0.2162770880110281	0.2293822800481169	0.2334084760658623	0.2199317225847364	0.187340597791153	0.1414817015168172	0.088388147772266	0.0321627857289884	-0.0215281843186959	-0.0673882058573953	-0.101322026126513	-0.1206528540593602	-0.1278752689366632	-0.1264551215323983	-0.1163230423920652	-0.0971574432976211	-0.0696354981267375	-0.0366507445185085	-0.0064179561237223	0.0113282009999641	0.011053694066718	-0.0088813468968937	-0.0456938491626797	-0.0881555753428812	-0.1223795401215156	-0.1393632613523464	-0.1366366001558287	-0.1166915390052831	-0.0869113755563394	-0.055467285431211	-0.0285800085922568	-0.0121462762049489	-0.0082297606352235	-0.0147396697409538	-0.0297600482277212	-0.0505638443716107	-0.0730463953317346	-0.0951865086828364	-0.117916932073322	-0.1379387890388553	-0.1538152804853222	-0.16700354037171	-0.1755934986148377	-0.1771873722608791	-0.1709680001470789	-0.1579373453461473	-0.1406747721213108	-0.1250015199941227	-0.1168199380806222	-0.1188616224898168	-0.1279396675964938	-0.1401624839302756
ENSMUSG00000039771	-0.0004378816061985061	-0.0003602205666064225	-0.00027802328817607845	-0.00019216734504999132	-0.00010732901422323908	-2.738167212652524e-05	4.809197622861308e-05	0.00012146524711513452	0.00019522726659982448	0.0002717821982810576	0.0003532164456781716	0.0004405736140070648	0.0005323330848714546	0.0006260044286303605	0.0007191111952764924	0.0008083989796257127	0.0008899166039615393	0.0009596334557287296	0.0010138248721621	0.0010499268288446	0.001069605092532	0.0010743665468016	0.0010649071796364	0.0010430624589145	0.0010105953106415	0.0009689274917369548	0.0009192665069826238	0.0008624489592314582	0.0008013185386576698	0.0007397777676094936	0.0006805054585481382	0.0006257067917879502	0.0005779514376323054	0.0005399474228285889	0.000514328221460216	0.0005021665332770112	0.0005007865259614826	0.0005070031916912848	0.000518681806343071	0.0005345708930866857	0.0005540031658791105	0.0005765564361882652	0.0006014768078957489	0.0006275875008150791	0.000652403225604244	0.000673001293631648	0.0006862051609291815	0.000688223341444336	0.0006759597632265925	0.0006466644150374439	0.0005983268370825979	0.0005313645294219972	0.0004481468160750954	0.00035155384330656	0.0002440258214173483	0.00012774387999617135	5.265241913573054e-06	-0.00012089077467054328	-0.0002484166073833055	-0.0003752506387297722	-0.0004985924254881078	-0.0006150920063160765	-0.000721659439135989	-0.000816338616021582	-0.0008974496169859164	-0.0009626473831924348	-0.001008441617296	-0.0010338404620781	-0.0010440681001935	-0.0010447133641688	-0.0010395504439023	-0.0010295890202219	-0.0010152060308238	-0.0009969204564022971	-0.0009755534481596943	-0.0009518415553017496	-0.0009252562514555064	-0.0008948162386286024	-0.0008615719370197571	-0.0008279322637118119	-0.0007970186928783281	-0.0007722151383854904	-0.0007568853669284083	-0.000752417101305988	-0.0007543484358071789	-0.0007584951590664588	-0.000762109478311489	-0.0007633345938420916	-0.0007604545329658823	-0.0007516777869120384	-0.0007356969038910491	-0.0007106440081142953	-0.0006755630103965949	-0.000630169157693454	-0.0005744486947625269	-0.0005098204340496297	-0.0004378816061985061
ENSMUSG00000039781	0.0360228433587885	0.0409177990042704	0.04515106206707	0.0487650272297829	0.0518221812723821	0.0543634898717979	0.0564303115977551	0.0580874407963055	0.0594103757310809	0.0604968619767469	0.0614393820832957	0.0623258102540644	0.0632451927300777	0.0642854979653087	0.0654953739916114	0.0668645170483167	0.0684078307695338	0.0702411616143132	0.0724795818829798	0.0751337011946191	0.0780493678083791	0.081017676562934	0.0838401204685848	0.0863678759352326	0.0884925195650387	0.0901634760692212	0.0913596131121232	0.0920864732068357	0.0923535467393693	0.092169282057148	0.0915475150674597	0.0904965620082059	0.0890001670550703	0.0870007178539472	0.08445128723317	0.0813806861011058	0.0779155927120244	0.0741844215420649	0.0702775095295032	0.0662118406997798	0.0619636647455315	0.0574651489404343	0.0526376872449291	0.0474047901880396	0.0416977694012304	0.0354735090790442	0.0287219307114177	0.0214714679874803	0.0137815944205194	0.0056351883681335	-0.0030264105421754	-0.0122425991948545	-0.0219559112156585	-0.0320500627949971	-0.0424071200859769	-0.0529363388402377	-0.0635290849726934	-0.0740359286062943	-0.0843088740317114	-0.0942089041092637	-0.1035949966199116	-0.1123220109758405	-0.1202197788183216	-0.1271148420645022	-0.1328561040748426	-0.1372641776786249	-0.1402130324884076	-0.1415986731722488	-0.1415007758197844	-0.1400781783430255	-0.1375032757468919	-0.133919441114417	-0.1294571252354132	-0.1242489666102986	-0.118409059779251	-0.1120435933164194	-0.1052531344703401	-0.098103886367761	-0.0906771401208929	-0.0830664498049048	-0.0753342017500785	-0.067559718480339	-0.0597754972949714	-0.0521213266938844	-0.0446570662302048	-0.0373683128375503	-0.03019983181981	-0.0230693509038202	-0.0159245088412871	-0.0087937808924856	-0.0017398979265284	0.0051783758944908	0.0119068619790635	0.0184044461102899	0.0246404115937497	0.0305548892717901	0.0360228433587885
ENSMUSG00000039782	0.0614656485566508	0.068390946071553	0.0691337947032728	0.0695020883412514	0.072841187627992	0.0810703576037044	0.0948592168001758	0.115449938930841	0.144036173945295	0.1772727362444718	0.2135054814223871	0.2498472101565461	0.281569867111375	0.3002247321224369	0.3001516729992759	0.2793150367488034	0.2345981006592744	0.1705611161529275	0.1010312787120794	0.0397958721559133	-0.0007218261505289713	-0.0115383149100602	0.0076583308587237	0.0427877184471023	0.0785750187225391	0.0970917351804104	0.0891632882097005	0.0636220884508987	0.031317517822473	-0.0017512601036206	-0.033064119353455	-0.0603926177523096	-0.0812156737417183	-0.0909790590393381	-0.0960139444342389	-0.1053579545003367	-0.1163753011055819	-0.1241294441540352	-0.1238402918846152	-0.1146841641170986	-0.0997477353404501	-0.0860390211215763	-0.0741684314303054	-0.0597971436216208	-0.0388177560478692	-0.0074107587526586	0.0366218586305205	0.0897565558862887	0.1439124882954328	0.182852885047314	0.1861090231597119	0.1434977449175323	0.0675422896861965	-0.0233214748074083	-0.1159914629673428	-0.2014818590664566	-0.2683815016963664	-0.3015694507040723	-0.2950243965254666	-0.2558824772690602	-0.1943667982444403	-0.1233785786595291	-0.0602608390376396	-0.0261800800246217	-0.0400794040804731	-0.1055247182847212	-0.1914249368769243	-0.265230402810292	-0.3125415490891706	-0.3249533265738095	-0.2999383137539319	-0.2480903039220282	-0.1820675722999826	-0.1116597988901083	-0.0431732737745563	0.0214530471054339	0.0802060800204099	0.1303623223723437	0.1686281151939395	0.1912044628162911	0.1914081927004043	0.166594093274032	0.128772046986007	0.0904319896880039	0.0523241559368763	0.015142410420382	-0.02007699748977	-0.0507518375917949	-0.073457004886851	-0.0823763226985013	-0.0749298345106977	-0.0545004612662938	-0.0262154712661146	0.0033856205267491	0.0272968067983181	0.0464628686057633	0.0614656485566508
ENSMUSG00000039783	-3.5912151748253237e-06	-3.1219372553172315e-06	-2.648411976528465e-06	-2.1704824503352225e-06	-1.6879917875865895e-06	-1.200912939079188e-06	-7.097382184809865e-07	-2.150897794074711e-07	2.824102255529719e-07	7.817675243345143e-07	1.2804993638803056e-06	1.7757508716560668e-06	2.2646671761545992e-06	2.7444037044696237e-06	3.2121570750171475e-06	3.66513420481408e-06	4.100542011904421e-06	4.516320433616707e-06	4.913341481336238e-06	5.293210185732857e-06	5.657531578503493e-06	6.0076143450797004e-06	6.34358178275024e-06	6.66526084253851e-06	6.972478476494982e-06	7.264425099620435e-06	7.537744975635465e-06	7.788445831210964e-06	8.012535394044901e-06	8.206173722588107e-06	8.366130195221468e-06	8.489326521078717e-06	8.57268441032068e-06	8.613922154109011e-06	8.613944364527379e-06	8.574452234660279e-06	8.497146958619309e-06	8.383492996811454e-06	8.234007871743982e-06	8.04897237221957e-06	7.828667288067985e-06	7.573229355536512e-06	7.2822190934612256e-06	6.955052967095727e-06	6.591147442720699e-06	6.189905440566392e-06	5.75067569357999e-06	5.272793388658208e-06	4.755593713724884e-06	4.199599372386645e-06	3.610083127900013e-06	2.9935052592043123e-06	2.3563260462659845e-06	1.7048791342381269e-06	1.0449916259392958e-06	3.823639893747488e-07	-2.773033064231832e-07	-9.288492163877572e-07	-1.5692703943959038e-06	-2.1961029182901632e-06	-2.80688286488598e-06	-3.399486462296934e-06	-3.973150546910504e-06	-4.5274521064123365e-06	-5.061968127460941e-06	-5.5754211642785e-06	-6.063116044423059e-06	-6.519503163016281e-06	-6.9390329141527486e-06	-7.316613540564132e-06	-7.648984682611686e-06	-7.933343829293738e-06	-8.166888468581552e-06	-8.348050437682661e-06	-8.480198973831123e-06	-8.567937663497307e-06	-8.615870092124475e-06	-8.62843569895319e-06	-8.609417341494486e-06	-8.562433731056688e-06	-8.491103577921023e-06	-8.397824473683806e-06	-8.280109538282962e-06	-8.13425077297149e-06	-7.956540177975302e-06	-7.744105861632742e-06	-7.4974203678132095e-06	-7.217792348498518e-06	-6.906530454643411e-06	-6.565241565356676e-06	-6.196725475444622e-06	-5.804080207867617e-06	-5.390403784558943e-06	-4.958854667645085e-06	-4.512833083106757e-06	-4.055799697117895e-06	-3.5912151748253237e-06
ENSMUSG00000039787	0.020125414280354	0.0236932847987056	0.0269937533652098	0.0300311098071803	0.0328223127473919	0.0353839438185652	0.0377276888084656	0.0398628284126371	0.0417847343361637	0.0434799618555211	0.044957504036617	0.0462562537589296	0.047419157019726	0.0484848333762084	0.04948309264557	0.0504411673355984	0.0513724398422816	0.0522761207192335	0.0531463554669609	0.0539623769741957	0.0546836857414999	0.0552649765692429	0.0556726107311135	0.0558800429158028	0.0558654146480381	0.0556090066458496	0.0550892564385086	0.0542859411269144	0.0531925091981643	0.0518115416027031	0.0501536710776461	0.0482277621836885	0.0460424473665172	0.0436251636212011	0.0410118328421128	0.0382272740380822	0.0352927265531327	0.032229497472057	0.029058854805627	0.0257999317495517	0.0224771936269697	0.0191228611860651	0.0157617672445175	0.012402816850323	0.0090562994034003	0.0057332141348426	0.002408296176496	-0.0009587519623928072	-0.0043980793791705	-0.00793523410165	-0.0115881641728791	-0.0153553786768411	-0.0192219863492944	-0.0231710263119107	-0.0271838551860956	-0.0312417622121726	-0.035330111177041	-0.0394346850909615	-0.0435145904913939	-0.0474972336795931	-0.051304307108359	-0.0548561079470508	-0.0580736313726593	-0.0608917958014825	-0.0633085194960863	-0.0653523561921613	-0.0670481677022047	-0.0683913222622338	-0.0693703379916741	-0.0699748115867695	-0.0701909287299129	-0.0700031344065177	-0.0693986142080109	-0.0683625651046249	-0.0668870136092112	-0.0649939244706196	-0.0627013737731165	-0.0600325272837734	-0.0570306226792517	-0.0537388670978006	-0.0501842838858789	-0.0463797869365719	-0.0423249137955889	-0.0380500182602662	-0.0335978578517352	-0.0290113535008167	-0.0243356230783778	-0.0196137800685088	-0.0148817846391525	-0.0101771425519476	-0.0055297168823856	-0.0009472809517520538	0.0035602018818129	0.0079752255853614	0.01224419019471	0.0163047764863683	0.020125414280354
ENSMUSG00000039789	-0.0225853466968423	-0.0273414948584647	-0.0343291377720059	-0.0425051775930259	-0.0509336707583279	-0.0590818856622468	-0.0664795113475543	-0.0724997503147716	-0.0763620692410992	-0.0775196448569756	-0.0757976036699814	-0.0713299966733351	-0.0650705677306588	-0.0583188692412591	-0.0521874190540706	-0.0466399709643659	-0.0416280925594723	-0.0373080113315496	-0.0338778110600714	-0.0313415887691252	-0.0291217529543303	-0.025807906827203	-0.0197535218846658	-0.0099369563913328	0.0014350536650004	0.0127126363594486	0.0229084461362738	0.0313509249577436	0.0377366525981556	0.0419233910854565	0.0438234548170818	0.0438009708488656	0.0427107591247196	0.0417859313792021	0.0416801518863641	0.0428869786021287	0.0457604135504732	0.0500837587212521	0.0554773697802419	0.0617745785083302	0.0686826651532441	0.0757717267719169	0.082918641146347	0.0899519547563485	0.0963287087095756	0.1014639601397417	0.1051073171537736	0.1068662762376178	0.1070799818146778	0.106168678980158	0.1042530735355514	0.1013092294771229	0.097370622473867	0.0930897392177955	0.0891007018037284	0.0851879461086319	0.0813466571965258	0.0775117681586797	0.0733897697945618	0.0685180300983871	0.0615294348641313	0.0507374294822184	0.0349537968066204	0.0147701484852089	-0.0086898048518858	-0.0338858358144535	-0.0585504500172526	-0.080391587859847	-0.0974672679983127	-0.1089214775310088	-0.1140603106552712	-0.1123522159923896	-0.1051766842508827	-0.0949029983299249	-0.0833773851302044	-0.0719885952550597	-0.0615910198303415	-0.052795642993044	-0.0458058483854527	-0.0390241931916213	-0.0307225727661812	-0.0216041513783314	-0.0132232368831663	-0.0068997347367036	-0.0034238995420093	-0.0028499459326385	-0.0049138896638182	-0.009181686457643	-0.0150423675201896	-0.0214666749008176	-0.0272059848576063	-0.0310092334136635	-0.0320221114751437	-0.0295454539065329	-0.0241899403910568	-0.0212255423094635	-0.0225853466968423
ENSMUSG00000039795	0.0056037026469282	0.0058219101112382	0.0059349488135674	0.0058531393779795	0.0055460166208266	0.0051368270853719	0.0047876482115008	0.004618313656277	0.0047947622860509	0.0057221124415739	0.0079604818248754	0.0117782312605882	0.017206198021844	0.0243821635692386	0.0331862968724158	0.0430588304468613	0.0536100380865732	0.0646375442966589	0.0760375312495412	0.08780898374505	0.1000087698768018	0.1122880174190081	0.1241739894886068	0.1352206234139479	0.145088012633166	0.1534794803488676	0.1600762947006964	0.1645991041460252	0.1669081598924638	0.1669632965228719	0.1648436594373265	0.1608944853327709	0.155570681151549	0.1493543611433876	0.1427047402067125	0.1360901069491551	0.1297750638529136	0.1238229443688897	0.1182572905260747	0.1131066629712239	0.1082099664322129	0.1031888193260118	0.0976299432747268	0.0911792316630486	0.0836773736183864	0.0752021807025732	0.065878471350489	0.0556770719352038	0.0445161652168389	0.0323850289990905	0.0193897415743076	0.0057220534630135	-0.0084242402462542	-0.0229833175640982	-0.037948656585388	-0.0532983143492195	-0.06889336258349	-0.0844212533639303	-0.0995479089683523	-0.1140603117470033	-0.1277324726386913	-0.1404336510601817	-0.1520040198817719	-0.1622592124647208	-0.1710619379008821	-0.178232189591736	-0.183438533342522	-0.1864360381943867	-0.1871251785375309	-0.1856267995323434	-0.1820609530434318	-0.1765083734343533	-0.1691293295104702	-0.1603093868966325	-0.1504736409707804	-0.1400253829101793	-0.1293325987772629	-0.118710254698367	-0.1083925467269524	-0.0984296980254617	-0.0886314821423008	-0.0788831829382435	-0.069427771498036	-0.0604349430392348	-0.0519206567022427	-0.0437708652812129	-0.0358275170964993	-0.0279741318320428	-0.0203237606610067	-0.0131651509701352	-0.0067934295362804	-0.0015722856690989	0.0020913499207173	0.0041642628485559	0.0050269084686037	0.0053754432531266	0.0056037026469282
ENSMUSG00000039801	0.0714199367511664	0.0802083384924285	0.0883940542994759	0.096034376452698	0.1033334617599466	0.1105016192472224	0.1177170972790006	0.1251454387168529	0.1328685773099561	0.1409138567954859	0.1491638425149016	0.1573230336589275	0.1650543717519675	0.1719973424685448	0.1777905161796507	0.1822373468426002	0.1852686982952943	0.1867703912736528	0.1866386930536488	0.1847167960944526	0.1808221007102255	0.1747823256033364	0.1666769465838263	0.1568649921141115	0.145737976832545	0.1336989896129942	0.1211798628218435	0.1085521521793523	0.0961359440669209	0.0842087187659814	0.0730067962506792	0.0625859991561765	0.0528760571640387	0.0438647782641255	0.0355716115015806	0.0280114172802689	0.0211895038107251	0.0150986705747584	0.0096868153996758	0.0048414137161996	0.0003954664249269321	-0.0037988596314351	-0.0079214552644016	-0.0122189108674271	-0.0169608892079052	-0.022443373952113	-0.0289357864467141	-0.0364949830555258	-0.0449197255143381	-0.0539045071196706	-0.0632172488871212	-0.0727725592405205	-0.0825630716037684	-0.0925400901953527	-0.1026436843782926	-0.1128372436485064	-0.1230233160442585	-0.1330621924655273	-0.142784562807331	-0.1519665110481968	-0.1603548099284434	-0.1676449914942461	-0.173492335291201	-0.1775613996820155	-0.1797562875783519	-0.1802442272457669	-0.1792327738135982	-0.1769369478521357	-0.1735792403064966	-0.1693698562852063	-0.1644265841758734	-0.1587979964291748	-0.1525226853259875	-0.1456149778769347	-0.1380328955002289	-0.1297712520037477	-0.1208715695663409	-0.111364714827384	-0.1013552768159606	-0.0911962038634773	-0.0812003205037314	-0.0715443536245787	-0.062286499415539	-0.0532894885566866	-0.0443692030735658	-0.0353604373582626	-0.0261833725542197	-0.0168033071402886	-0.0072334994669979	0.0024769909466446	0.0122952334057611	0.0222017030448203	0.0322110243340563	0.0423506899074172	0.0524355245221181	0.0621490598278257	0.0714199367511664
ENSMUSG00000039804	0.3119819682921874	0.3087409599685934	0.3010120103979814	0.2891254369905158	0.2736351211210864	0.2547323227969533	0.2325814180499627	0.207379173168475	0.1793456604688929	0.1491025814445526	0.1173355418613095	0.0846195672908449	0.0512485298024414	0.0178829127236229	-0.0147894380683629	-0.0466023696258156	-0.0774956961345166	-0.1069781537661671	-0.1344562910391243	-0.1596949461678003	-0.1828369799501857	-0.2040723341822574	-0.2236397536950257	-0.2419302622376125	-0.2594149491322182	-0.2767420634114528	-0.2941457931421475	-0.3114532288340331	-0.3284042816039964	-0.3447532715118559	-0.3602186736662401	-0.3744402353737242	-0.3869619077966612	-0.3974173496987623	-0.4054449276768048	-0.4105716288004373	-0.4125073212011409	-0.4112121954480918	-0.4066744694097365	-0.3989711141667759	-0.3884198748420048	-0.3755835458845403	-0.36094728509375	-0.3446062490974285	-0.3264741393435386	-0.3063947024625675	-0.2840739938167486	-0.2592680003052929	-0.2318687326732675	-0.2021422336642773	-0.1710450543952908	-0.139758175345623	-0.1091162483966471	-0.0797347617723212	-0.0519974868920475	-0.0259696996530543	-0.0015581736039156	0.0214870346918739	0.0432505796685531	0.0633390208990869	0.0817180269011871	0.0982157081135134	0.1127374266928695	0.1253392197425792	0.1363843417062624	0.1467381211537325	0.1568655314087952	0.1668221344907546	0.1763495878121954	0.1850796082933786	0.192757092962805	0.1994226632191233	0.2052712045414421	0.2106058979589215	0.2156668632437442	0.2207629415499304	0.2260928590807043	0.2318158224449174	0.2376243409657632	0.2429505089325731	0.2473018081986359	0.2503941890757886	0.2524186813845887	0.2535943559644617	0.2542911506878841	0.2552824267082391	0.2573321336931988	0.2609102215882157	0.2661266443383375	0.2726700471313847	0.2800309769569266	0.2877033956942409	0.2953106718193816	0.302267903004605	0.3078259863633358	0.3113080820000374	0.3119819682921874
ENSMUSG00000039809	-0.0325589408668215	-0.0204356213581821	-0.0114288877274917	-0.0045994212263895	0.0006032329839411863	0.0047335147613902	0.0085617500125887	0.0128486672650033	0.0183087451315477	0.025327322042845	0.0337102311688919	0.0434562272485776	0.0546422883164075	0.0672170478228334	0.0812421730877403	0.0966028426498596	0.1129247177069323	0.1297814652199115	0.1466120521267462	0.1624633840249017	0.1761526991148801	0.1866270667875006	0.1936116750923887	0.1971223110800259	0.1972175978299709	0.193941977793498	0.1875819298208559	0.1789429419240269	0.1688988882333711	0.1584054722385143	0.14863896413125	0.1404627002637209	0.1349579097912187	0.1329813837050252	0.1341589925281454	0.1376571566000826	0.1430785223770558	0.1500509051062222	0.1575736274321461	0.1647763901103537	0.1707852008423102	0.1746968153175894	0.1759578676744809	0.1741537958856759	0.168885119944271	0.1597381697853233	0.1462572189623918	0.1280510315968694	0.1051667456178151	0.0775395187254922	0.0454259797474699	0.009879585727952	-0.0275877989308772	-0.0654681954941923	-0.1023123451211258	-0.1366222463027573	-0.1669073672730684	-0.1920931330799026	-0.2119528924250938	-0.2265218882216791	-0.2359117920658107	-0.2403108352672287	-0.2399662853721841	-0.2358350946243744	-0.2287819116942456	-0.2195300406481615	-0.2089040648718908	-0.1970748736636063	-0.1838584865690012	-0.1691096340100239	-0.1535611813093987	-0.1381740503986781	-0.123848405335304	-0.1109506680441473	-0.0994369376355819	-0.0900649634819435	-0.0838555250136322	-0.0819339231573172	-0.0851829701463859	-0.0916135764576495	-0.0980094733702298	-0.1015006852074445	-0.1016894990609498	-0.099609148576692	-0.0965341497495151	-0.0935940610277267	-0.0912610581827253	-0.0897468628143706	-0.0892154134312312	-0.0895511281704873	-0.0897565539035845	-0.0885562592189819	-0.0846283032202652	-0.076594002031122	-0.0637882040045601	-0.0479821738109506	-0.0325589408668215
ENSMUSG00000039810	0.0060517309097567	0.0027387985447192	-0.0007791606597651908	-0.0044658279586252	-0.0082820199695361	-0.0121840083422482	-0.0161325809761268	-0.0200993257954149	-0.0240654534241204	-0.0280230683975449	-0.0319898838680538	-0.0359847304483515	-0.0399673779026782	-0.0438404137187936	-0.0475135356760432	-0.0509180697948396	-0.0540132008771265	-0.056775944913286	-0.0591853926070834	-0.061215434948719	-0.0628384296335123	-0.0640184250713804	-0.0647071825702104	-0.0648523254534244	-0.0644285981879848	-0.0634886466025824	-0.0620977089821337	-0.0603091851834768	-0.0581832295336553	-0.0557601200145821	-0.0530573032955619	-0.0500894154555405	-0.0468641312114515	-0.0433874247318036	-0.0396783755261658	-0.0357585699623341	-0.0316477973909291	-0.027364731120051	-0.0229243138042047	-0.0183489325990677	-0.0136498566536546	-0.0088275136747834	-0.0038879890020151	0.0011575775430705	0.0062602182045218	0.0113110308801315	0.016206111294312	0.0208436944281816	0.0251343898851801	0.0290230221672365	0.032480078896385	0.0354875122374061	0.0380312562296493	0.0401003923005752	0.0416864754089073	0.0427848419354589	0.0434235484397608	0.0436556686788275	0.0435343777419538	0.0431079868814923	0.0424139476063116	0.0415150841396117	0.0404703079891749	0.0393364759759638	0.0381686096565318	0.0370209570997836	0.0359440120390083	0.0349852823903564	0.0341896122809972	0.0335936936660513	0.033223518088801	0.0331022612436789	0.0332223890506872	0.0334910304105595	0.0337924188310521	0.0340153024214691	0.0340911892453415	0.0339956837648139	0.033743692193696	0.03334913100446	0.0328203536462137	0.0321634561445207	0.0313830697097611	0.0304726554575411	0.0294249863475458	0.0282433015648736	0.0269340994412119	0.0255154997056052	0.0239975221353635	0.0223717019563102	0.0206284612449418	0.0187543927437584	0.0167101732369559	0.0144509093758796	0.0119273516754765	0.0091243952520267	0.0060517309097567
ENSMUSG00000039813	0.1951071245338805	0.2049028549492014	0.2121145411033387	0.2168150125966344	0.2190920354919638	0.2189774062516576	0.2163988386966508	0.2112692624899207	0.2034564984306302	0.1927535012559234	0.1791902175808474	0.1629177322323167	0.1441388288879694	0.1232029884459057	0.1005749808796103	0.0769093918542384	0.0527702557456003	0.0286784297659501	0.0049892065881786	-0.0180489806557593	-0.0402341434009634	-0.0614582816818081	-0.081816119631152	-0.101490356252787	-0.1207808641308391	-0.140251720735307	-0.1600382702699587	-0.1799792405011558	-0.1999260970611014	-0.2197322042651514	-0.2391314496181477	-0.2577572979546082	-0.2751209249717888	-0.2905909241124808	-0.3038343684324111	-0.3146511444441654	-0.3227886859414963	-0.3280179364790937	-0.3304562817606539	-0.3303525998841779	-0.3279478493969693	-0.3233259704368029	-0.3164906436769831	-0.3075745568977147	-0.2967580202676437	-0.2841796626668842	-0.2697250677076122	-0.2531932709475765	-0.2345362001962818	-0.214069208548019	-0.1921805658753386	-0.1689874873048552	-0.1445651788491038	-0.1189044752493584	-0.0921458296643234	-0.06465547158431	-0.0368638733875771	-0.0092915695738504	0.0174028695666382	0.0425132128807484	0.0654006453738328	0.0855977170580142	0.103121542025114	0.1183733335655287	0.1317735197925383	0.1437162568962139	0.1541516509125304	0.1630230778639703	0.1702782392567625	0.1758108097550412	0.1795866305576292	0.1815733203679045	0.1817017603887236	0.1798837627438992	0.1763803865302197	0.1714155108152173	0.165177850423823	0.1578505005939803	0.1496749726102822	0.1409385063823443	0.1319086409271462	0.122858555464423	0.1143457171655873	0.1067743116209772	0.1005268362168754	0.0959965697970484	0.0936652672790383	0.0940662043091548	0.0977240846147818	0.1048252464010493	0.1147838952034926	0.1269199651604399	0.1405465468621782	0.1549479053228569	0.1693567511278087	0.1829999073704801	0.1951071245338805
ENSMUSG00000039814	-0.0058065320810468	-0.0036709343045581	-0.0013357534891238	0.0012807900906492	0.0042326664191538	0.0075667028921805	0.0112738711231336	0.0153189941583244	0.0196682260251085	0.0242759489592019	0.0290798111640303	0.0340262075559985	0.0390646969738705	0.0441534002335758	0.0492983319828055	0.0544772552040237	0.0594889694638785	0.0640285015228817	0.0677999689601063	0.0707141289704017	0.0727635530273984	0.0739381085853487	0.0742076403085127	0.0735353508600304	0.0718759966929227	0.0691317109213434	0.0651497285333937	0.0598621335381777	0.0535158354268298	0.0464186489713171	0.0388388651469028	0.0310335194175163	0.023258592400881	0.0157377223637827	0.0086664688410836	0.0021596055753941	-0.0036516885819211	-0.008617296850411	-0.0125688164096267	-0.0153914073415787	-0.0171969849989534	-0.0181508048660293	-0.0184130312607469	-0.0181459151581859	-0.0175110539925237	-0.016664879424015	-0.0157505703129387	-0.0149071218178896	-0.0142943987028933	-0.0140971936101009	-0.0144085302661899	-0.0153004094092696	-0.0166499713215097	-0.0182920821495331	-0.0201000442080569	-0.0219637791832913	-0.0237727400210346	-0.0254359757376292	-0.026908599250846	-0.0281661533270795	-0.0291835285138165	-0.0299300550681053	-0.0303711674835098	-0.0304973699250443	-0.0303851536103024	-0.0301178686784943	-0.0297746562297325	-0.0293968038030396	-0.0290062128369875	-0.0286293502331124	-0.0283153461212581	-0.0281209966517605	-0.0280936404850682	-0.0282659712244036	-0.0286500867960866	-0.0292127305260399	-0.0298702720149252	-0.0305306684455356	-0.0311157997751565	-0.0315507119672279	-0.0317581047632625	-0.0316627563770485	-0.0312191215078185	-0.0304325433571269	-0.0293384367888682	-0.0279817954083828	-0.0264285118241955	-0.0247369797992247	-0.0229142295081982	-0.0209568171952363	-0.0188798729672303	-0.0167142146716748	-0.0144901558117063	-0.0122416458381718	-0.01001935085264	-0.0078759383742137	-0.0058065320810468
ENSMUSG00000039824	0.042108774225163	0.0426269806176999	0.042944655118982	0.0430547475535339	0.0429523227068586	0.0426474968326502	0.0421741713607703	0.0415673248255054	0.0408636869639594	0.0401006359497297	0.0393135122518884	0.0385403459152003	0.0378092413529541	0.0371319350722699	0.0365150261453722	0.0359427478717615	0.0353957147067337	0.0348443888814696	0.0342439342676612	0.0335510016988023	0.0327215935570449	0.0316937401654462	0.030386716575102	0.0287263151276104	0.0266464569344489	0.0240909019605474	0.0210205503486197	0.0173919978747447	0.0132043592327057	0.0085195826690305	0.003395373583112	-0.0020896857142072	-0.0078562163773295	-0.0138310878390394	-0.0199466809041527	-0.0261387602921999	-0.0323390312296109	-0.038456275199515	-0.0443711768154962	-0.0499644508852458	-0.0551192398304923	-0.0597208159494276	-0.0636542711235508	-0.0668090931758025	-0.0691377042683105	-0.0706911961953622	-0.0715491402641268	-0.0717973185756447	-0.071517890233726	-0.070767827553176	-0.0695778256039441	-0.0679746706282732	-0.0659821497196642	-0.0636297907444446	-0.0609592840795735	-0.0580123285588596	-0.0548284487189898	-0.0514549161161154	-0.0479565599239916	-0.0443764296015732	-0.0407298107105205	-0.0369923659572399	-0.0331334051556009	-0.0291568772636493	-0.0250718488494712	-0.0208990360759644	-0.0166859271503489	-0.0125062737323512	-0.0084384405313654	-0.0045299511983791	-0.0007874345804076457	0.0027844164172722	0.00617920423382	0.0093960269351318	0.0124578088718444	0.0154057523520339	0.0182539911868891	0.0209427946859653	0.0234026135003138	0.0256141720640879	0.0275673963205458	0.0292607089732555	0.0307153676518004	0.0319495456316936	0.0329818085273543	0.0338340113055957	0.0345416782181995	0.0351517887628177	0.0357232853745519	0.0363147030207791	0.0369669568358856	0.0377282335323938	0.0386198856788168	0.0395861043860727	0.0405377191359227	0.0413996070381196	0.042108774225163
ENSMUSG00000039826	7.672706108739201e-06	8.248093297094171e-06	8.764832666453596e-06	9.22595386159158e-06	9.634486529565696e-06	9.99317009013033e-06	1.0303583046976972e-05	1.0567013676493954e-05	1.078475025735303e-05	1.0957182659453992e-05	1.108110711075865e-05	1.1152421430456854e-05	1.1167023440021852e-05	1.1120822672732503e-05	1.1009775502239708e-05	1.0829850013999945e-05	1.0577014295753106e-05	1.024952725720792e-05	9.854811089098206e-06	9.40257880412662e-06	8.902543417279214e-06	8.364556673588827e-06	7.799025231425076e-06	7.2164944792043554e-06	6.62750980762646e-06	6.041085152714858e-06	5.4601086249373965e-06	4.885936880085594e-06	4.319926576234376e-06	3.7633127382008623e-06	3.216843850920739e-06	2.681146766071881e-06	2.1568483376155847e-06	1.6446763876497036e-06	1.145762603968179e-06	6.613396425014879e-07	1.926401614635638e-07	-2.596004959816822e-07	-6.966362537205542e-07	-1.1202183506893173e-06	-1.53209802354085e-06	-1.934352510433328e-06	-2.330363062396363e-06	-2.723836931964874e-06	-3.118481369390366e-06	-3.5178528851242795e-06	-3.92490503726804e-06	-4.342440644123014e-06	-4.773262521707154e-06	-5.218768025289521e-06	-5.674732673993875e-06	-6.135526526195073e-06	-6.595519637984574e-06	-7.04915303514241e-06	-7.491151629053169e-06	-7.91631130079002e-06	-8.319427929142725e-06	-8.695625609945029e-06	-9.041341314056908e-06	-9.353340229382336e-06	-9.628387541541862e-06	-9.863673943951553e-06	-1.0058092168059708e-05	-1.0210960453110158e-05	-1.0321597036063291e-05	-1.0388760772136277e-05	-1.0408972996423552e-05	-1.0378195662276316e-05	-1.0292390720762354e-05	-1.0148135190406946e-05	-9.944466366415551e-06	-9.681036611451124e-06	-9.3574982858932e-06	-8.974261766276953e-06	-8.534769500610277e-06	-8.043221953056702e-06	-7.503819585496338e-06	-6.920776056128028e-06	-6.298357815275749e-06	-5.6408445095822105e-06	-4.952515783406708e-06	-4.236902545635097e-06	-3.494540770109803e-06	-2.7252176951998097e-06	-1.928720556990672e-06	-1.1060048412841746e-06	-2.626990395970777e-07	5.944001068376777e-07	1.458495859070516e-06	2.3224924797290863e-06	3.1780982308995027e-06	4.016722376245027e-06	4.829774181712368e-06	5.6089482702986085e-06	6.347080686352091e-06	7.037292831271572e-06	7.672706108739201e-06
ENSMUSG00000039828	0.0264873869326223	0.024846525240635	0.0232227300616239	0.0215855852524619	0.0198862364449352	0.0180557173199299	0.0160467405645733	0.0138327766723474	0.0114038119726286	0.0087701677332715	0.0058881865260957	0.0026946719029523	-0.0008714456317704205	-0.0048518012099979	-0.0092314641026319	-0.0139462145912933	-0.0189292737947215	-0.0241157047842044	-0.0294196512019823	-0.0347436894909449	-0.0399923232437724	-0.0450734595096055	-0.0499156877606168	-0.0544470848561508	-0.0586179077884076	-0.0624167386475048	-0.0658237001507467	-0.0688063660178253	-0.0713323258159657	-0.0733682759946979	-0.0748929356086692	-0.0759245366261169	-0.0764795204410283	-0.0765696973875494	-0.0762104489514481	-0.075413855516813	-0.0741963962160308	-0.0725758068489777	-0.0705680348317149	-0.0681935408687872	-0.0654658278325635	-0.0623824200553751	-0.0589382046906092	-0.0551410537983324	-0.0510119955657672	-0.046582452357168	-0.0418812554774842	-0.0369314901504936	-0.031751684690785	-0.0263556172140177	-0.0207601428657276	-0.0149942846380019	-0.009089420523006	-0.0030622856671909	0.0030613625240104	0.0092558503562691	0.0154765394162998	0.0216290447381854	0.0276031446856069	0.0332746032964027	0.0385402838743602	0.0433239658321721	0.0475750864521687	0.0512419734290003	0.0542762323201472	0.0566357962972483	0.0583282458208048	0.0593931781919188	0.0598760603419333	0.0598341632355711	0.0593498970034722	0.0585652274529031	0.0575697130640446	0.0563657396774991	0.0550161469705488	0.0535935811188382	0.0521626346546627	0.0507878870384435	0.049510544722835	0.048327406954125	0.0472267434600578	0.0461945455736523	0.0451890573690569	0.0441866096507087	0.0432010351885678	0.0422347338399609	0.0412252050453565	0.040073665637589	0.0387444193249504	0.0373203105510188	0.0358571808972144	0.0343814444408555	0.0328897344250571	0.0313547962211268	0.0297653606529021	0.0281362623991298	0.0264873869326223
ENSMUSG00000039834	1.403593006544655e-05	1.4322456274403274e-05	1.4530770082399624e-05	1.4665090219569802e-05	1.472963541843205e-05	1.472845036383831e-05	1.4664883542823442e-05	1.4542109394756024e-05	1.436330236138863e-05	1.413105878853113e-05	1.3845662631070526e-05	1.3506819747951085e-05	1.3114236000501092e-05	1.2667469576933069e-05	1.2165487965844482e-05	1.160711098271702e-05	1.0991158445416405e-05	1.031791145275949e-05	9.593496220215832e-06	8.82550024420614e-06	8.021511023535118e-06	7.188723758765164e-06	6.33276445033739e-06	5.458866800450585e-06	4.5722645136875305e-06	3.678031000889785e-06	2.7805984907819096e-06	1.8842389183472429e-06	9.93224220953114e-07	1.1206496074413117e-07	-7.537738081779843e-07	-1.5985884069342309e-06	-2.416675154261595e-06	-3.2031685962282403e-06	-3.956556195378876e-06	-4.676163641589405e-06	-5.361316622351689e-06	-6.011678100456479e-06	-6.6282601470420095e-06	-7.212412108545365e-06	-7.765483329019637e-06	-8.288912356754225e-06	-8.78449456413573e-06	-9.254114527787071e-06	-9.699656821947146e-06	-1.0123059185401684e-05	-1.0526472022275664e-05	-1.0912098901240892e-05	-1.1282143388585176e-05	-1.163767075142902e-05	-1.1975193067375771e-05	-1.2290084114861483e-05	-1.2577717669938209e-05	-1.2833446183374733e-05	-1.305253681195877e-05	-1.3230235387194784e-05	-1.3361787738203216e-05	-1.3442744596402106e-05	-1.3469876309551849e-05	-1.3440258127710426e-05	-1.335096529855182e-05	-1.3199371446199274e-05	-1.2984043707725047e-05	-1.2703847596650676e-05	-1.2357648624113672e-05	-1.1944262808972892e-05	-1.1462308208124478e-05	-1.09103533861859e-05	-1.0286966905390634e-05	-9.591654061356111e-06	-8.82766709038773e-06	-7.999194962174816e-06	-7.110426644022718e-06	-6.166451304661538e-06	-5.1759589256722935e-06	-4.14853969006074e-06	-3.09378377844865e-06	-2.0210083802831776e-06	-9.384387274650896e-07	1.45972939279415e-07	1.2242743816081652e-06	2.2894925778425987e-06	3.338571365806537e-06	4.369433799987428e-06	5.380002937256731e-06	6.367419065978654e-06	7.325691393336551e-06	8.248046358006582e-06	9.127710401048845e-06	9.958337089714273e-06	1.0735288488864846e-05	1.1454353789553318e-05	1.2111322185216446e-05	1.270201286223212e-05	1.3222364971590694e-05	1.3668347657223671e-05	1.403593006544655e-05
ENSMUSG00000039835	0.216090575802518	0.2366062815652644	0.2552952905680565	0.2715126104720016	0.2845303588819702	0.2937783413517792	0.2989020574291602	0.2997928537674881	0.2965665490182985	0.2896095035653317	0.279518389626144	0.266696092689156	0.2513107097457815	0.2334229570914456	0.2130765493513804	0.1904702198763369	0.1661865280992695	0.1409190370190908	0.1153376484987227	0.0897491756633961	0.064224104440243	0.0389836076010176	0.0142479411692946	-0.0099471047231322	-0.0334089713089767	-0.0557814322531528	-0.076740595382231	-0.0960648273576589	-0.1137447522094058	-0.1299722879949598	-0.1449097297829963	-0.1585178501132449	-0.1707787140698571	-0.1814730910309208	-0.190127332940307	-0.1960491562810822	-0.1991758402718601	-0.1999451378265549	-0.198774805051561	-0.1962379367787253	-0.1930285442029628	-0.1895296950388087	-0.1858934031836893	-0.1822572982073135	-0.1785955931781274	-0.1745454776635382	-0.1696621742739997	-0.1636567849745587	-0.1566072839145834	-0.1487267127405125	-0.1398993847702896	-0.1300358913090391	-0.1189843075664671	-0.1070288908094179	-0.0947591545353915	-0.0825141336018704	-0.0704695242083826	-0.0592221044316543	-0.0496694683534424	-0.0425628406970414	-0.0380353844547116	-0.035955239970174	-0.0362119347523767	-0.0385606214348859	-0.0422935057622271	-0.0468544481028635	-0.051757764390265	-0.0565724244517355	-0.0607511834936091	-0.06382954282093	-0.0654692091406323	-0.0654497887813757	-0.0636072944897185	-0.0601302866014075	-0.0552930774093774	-0.0492792365260265	-0.0423625221620053	-0.0347320911911784	-0.0265558290240654	-0.0179828477627025	-0.0091875111787582	-0.0004611723501836674	0.0076800408124299	0.0149891431823342	0.021926106403514	0.029289286240648	0.0378816342607786	0.0482621738767235	0.0606234403166742	0.0750415243418369	0.0914684064259148	0.1097440189170907	0.1295459675205263	0.1505308781195016	0.1723529994037728	0.1944682176302986	0.216090575802518
ENSMUSG00000039840	0.0142156403938691	0.0142664834857566	0.0169104770272177	0.0212851301014328	0.026319031172076	0.0312361993512072	0.035533891330359	0.0390340813216722	0.0417850830672527	0.0438334154450891	0.0450312212182811	0.0453133102148125	0.0448478132804277	0.0436414364982041	0.0417035426854026	0.0391188794240443	0.0362590921873641	0.0337294242698176	0.0320234066354469	0.0312773892793152	0.0314680989929487	0.0325535443774964	0.0344106193597615	0.0367955310254631	0.0395280781499131	0.0425285956131855	0.0458204657230165	0.0492934595128385	0.0525405977628172	0.0554189668759788	0.0580125465655154	0.0602866160870037	0.0617854417706259	0.0617480275050757	0.0598206400755461	0.0569711374156601	0.0539322866977719	0.0508391746077982	0.0475519214261863	0.0436394668922884	0.0384902858978984	0.031474205199262	0.022010030607346	0.0101674644794334	-0.0037844132226184	-0.0194641725908561	-0.0362429757300105	-0.0532861706636483	-0.0693535962201864	-0.0831337918628375	-0.0935399578918793	-0.1008242121820938	-0.1055027878843499	-0.1079163864346545	-0.1082877769716675	-0.1068025439968462	-0.1035620965130048	-0.0986667195620096	-0.0921378278167386	-0.0833816915367711	-0.0721843464569022	-0.0593614268085491	-0.0459395188228194	-0.0330387792673958	-0.0219105434004124	-0.014086916119039	-0.0112019111218928	-0.0125925965833469	-0.0170856197322498	-0.0236061085295735	-0.0311249689419478	-0.038678590262973	-0.0453355316605695	-0.0502042712197807	-0.0524006431252845	-0.0519578944976593	-0.0496243214103581	-0.0457842024539006	-0.0406724481709189	-0.0344205097241143	-0.026992074819041	-0.0180419400395768	-0.0072165649643125	0.0037777217525759	0.0135889228705926	0.0217066080360787	0.0278253701866818	0.0319849935322407	0.0342217470580012	0.0345674442512712	0.0330547595540302	0.0299886435946738	0.0263146024600522	0.0226198980330919	0.0191192695411685	0.0161226444521651	0.0142156403938691
ENSMUSG00000039841	-1.2305989241613596e-06	-1.748909672369976e-06	-2.2853298301267923e-06	-2.8344929620295142e-06	-3.391032633892532e-06	-3.949963608931743e-06	-4.50782543631921e-06	-5.061538862628523e-06	-5.608024635649927e-06	-6.143771183626472e-06	-6.663537652962311e-06	-7.161650870514382e-06	-7.632437664356304e-06	-8.070127504454497e-06	-8.468560424696653e-06	-8.821479100863307e-06	-9.122626209951632e-06	-9.366254509850676e-06	-9.548657078366924e-06	-9.666637074198712e-06	-9.716997657261043e-06	-9.697657467941987e-06	-9.61099706487186e-06	-9.460512487154018e-06	-9.24969977510852e-06	-8.981853083198221e-06	-8.659459018807349e-06	-8.284802303462958e-06	-7.860167659908764e-06	-7.387986040780179e-06	-6.871273314629391e-06	-6.313191579900288e-06	-5.716902936253406e-06	-5.085917573175109e-06	-4.425138035805038e-06	-3.73981495910863e-06	-3.035198979268002e-06	-2.3167286759284368e-06	-1.5905943989378775e-06	-8.631744416074535e-07	-1.408470984649606e-07	5.705502403535264e-07	1.2673438059286832e-06	1.946400733732877e-06	2.6045881580218374e-06	3.238404338653783e-06	3.842872041547023e-06	4.412645158222405e-06	4.94237757898408e-06	5.427525623585552e-06	5.866755333227607e-06	6.259535178560375e-06	6.605333629017307e-06	6.9034294669248446e-06	7.152342729831375e-06	7.350403768178248e-06	7.495942931190177e-06	7.588026044495141e-06	7.6286608429842366e-06	7.620590537951847e-06	7.566558339475686e-06	7.470240095002298e-06	7.339042205103525e-06	7.181303707720026e-06	7.005363639575806e-06	6.818956158732174e-06	6.627395912249686e-06	6.435392668526205e-06	6.247656194742936e-06	6.067527048998246e-06	5.892868956709212e-06	5.720176434210085e-06	5.54594399661845e-06	5.36733289527651e-06	5.184171330074971e-06	4.9969542371291485e-06	4.806176551337705e-06	4.612321853370784e-06	4.41582831063446e-06	4.2171227363062856e-06	4.016631942347172e-06	3.814174248861013e-06	3.607134012173732e-06	3.3922870967542683e-06	3.166409365854879e-06	2.9262555596778628e-06	2.6684959298755846e-06	2.3897796050504205e-06	2.0867557125880894e-06	1.7568582094921331e-06	1.400660374887286e-06	1.0195203175161135e-06	6.147961449045369e-07	1.875675362656633e-07	-2.621995387884004e-07	-7.348175389582881e-07	-1.2305989241613596e-06
ENSMUSG00000039842	0.0191571057280151	0.026667355104566	0.0330650301820457	0.0380765503796167	0.0414387585871281	0.0431175941769031	0.0434136412989423	0.0426497146958738	0.0411379157934625	0.0392054801834093	0.0371564968704812	0.0351658348376275	0.03328909074278	0.031569324162795	0.0300102012578198	0.0286777931313021	0.0276527906600793	0.0270571610705726	0.0269818219561241	0.0274811311522295	0.0286067979884961	0.030369385529824	0.0327240841620096	0.0356283771311429	0.03902022741219	0.042824798388192	0.0469927198023424	0.0515625832774507	0.0566020554912279	0.062079947258067	0.0678335198973106	0.0736420268384841	0.0793171606697143	0.0846816399739543	0.0895520270197395	0.093748846066223	0.0971034789226988	0.0995845771614752	0.1013153426479168	0.1023891772353516	0.1028431344664072	0.1026569696376105	0.1017462994913413	0.1000267583345502	0.0974604518319188	0.0940882927995305	0.089995273089011	0.0852690428132057	0.0799751487898504	0.0741782932267005	0.0679746749918989	0.061453407436233	0.054708490680971	0.0477117457512254	0.0402842965487313	0.0322943920145347	0.0236517471076028	0.0143412346059076	0.0044030981153479	-0.0061771519989182	-0.017380481258403	-0.0290850522123273	-0.0411933864355536	-0.0536909282368995	-0.0663697342874939	-0.0789479451051274	-0.0911944567092382	-0.102900260449654	-0.1138081589850305	-0.1236603653152315	-0.1322482265446569	-0.1393783280778632	-0.1449221562420203	-0.1488796274265687	-0.1513449169312602	-0.1523819138857315	-0.1521101113895779	-0.1506588858869154	-0.1480403832477854	-0.1441038795270706	-0.1388330555797202	-0.1323325817152174	-0.1247102266088953	-0.1160799650658233	-0.1065660360017627	-0.0963030464927504	-0.085492644388875	-0.0743703151092682	-0.0631418283810027	-0.0519093341526175	-0.0407130545124883	-0.0296574086231551	-0.0188305749761134	-0.0084006429446885	0.0014869238998774	0.0107173281759846	0.0191571057280151
ENSMUSG00000039844	-0.0926833102225973	-0.0703234247756587	-0.0604673199050575	-0.0623299060088746	-0.0689535624972863	-0.0717707842495621	-0.0672382403260949	-0.0631931163466238	-0.0667740986251034	-0.0782013457401946	-0.0948467688438318	-0.1202905581449268	-0.1482752415627096	-0.1725018253531802	-0.1876919970104453	-0.1913166824261449	-0.1844171138768184	-0.1699601723805551	-0.1502204240631347	-0.1262219809974076	-0.0978932193793566	-0.0646226789803051	-0.0289654044349203	0.0025010987440887	0.0266966128106855	0.0454970179676516	0.0631743843215805	0.0813249404373376	0.0983518848791062	0.1139964470960372	0.128998774151587	0.1432911089860366	0.1534814374180402	0.1577847614667124	0.1579006224997217	0.1568565339880954	0.1554228565416818	0.1540433292980947	0.1537971661169304	0.157452632148622	0.1650786786787534	0.172086022761364	0.1773411588459824	0.1838541975509358	0.193590659989487	0.2061901536883756	0.2181398560152368	0.2258273453159702	0.2296028161916624	0.2299497289915046	0.2259339759257918	0.2183791345220939	0.2107145036520181	0.2047447711241624	0.1999219838994378	0.1934641498150491	0.1868169636718988	0.1825328631604144	0.1781542539119549	0.1707624694692389	0.1567530246873719	0.1334305044220897	0.1004353601343743	0.0614143814837043	0.0201901499971061	-0.0229087445541956	-0.0687134255658754	-0.1169035477394096	-0.1651440873808535	-0.2079839541144471	-0.2390759843271101	-0.2467662097146725	-0.2261784212204264	-0.1860221093403537	-0.1419405530654898	-0.1045224238102262	-0.0768153994629866	-0.0607822751966074	-0.0576750035189822	-0.0634791946599271	-0.0727430904211131	-0.0767280994648565	-0.0677179233133025	-0.0491665194978109	-0.0332320445868505	-0.0334472862999902	-0.0548393430236201	-0.0930434318845254	-0.1394923884031187	-0.1842177607455959	-0.2185265661797162	-0.231914520884735	-0.2252429883751267	-0.2012620686834077	-0.1646866574449295	-0.1255416454571795	-0.0926833102225973
ENSMUSG00000039849	6.309645283990346e-06	0.000858846998313713	0.0016665808329204	0.0024266524589515	0.0031421750451007	0.0038166057525296	0.0044495408288638	0.0050358488325752	0.0055702745465707	0.0060472204409807	0.006460348260143	0.0068013314210846	0.0070597263733687	0.0072298796827843	0.0073215547348299	0.0073525437756392	0.007341085776048	0.0073065916589173	0.0072533588678469	0.0071743694804182	0.007062138013411	0.0069093265440998	0.0067116917309647	0.0064716035807596	0.0061975540266981	0.0058995609418961	0.0055892828335146	0.0052813524377079	0.0049927648483674	0.0047396714966723	0.0045266191030289	0.0043500225463036	0.0042062994039826	0.0040924325486202	0.0040058415130931	0.0039394385946648	0.0038861157078516	0.0038391710265242	0.0037912243789678	0.0037333162721395	0.0036561971949077	0.0035499311522041	0.0034051671954239	0.0032129330144698	0.0029641367873511	0.0026476231895279	0.0022594678803676	0.0018051155131866	0.0012880108713459	0.0007106094025582766	7.608997165147264e-05	-0.000602935848888846	-0.0013132299383952	-0.0020416810929139	-0.0027729324410395	-0.003488871579509	-0.004170993411829	-0.0048008259592294	-0.0053625667390878	-0.0058421739870363	-0.0062266674000247	-0.0065046172330625	-0.0066800357096468	-0.0067681682041949	-0.0067838437791993	-0.0067408059378783	-0.006648537245339	-0.0065194212548541	-0.0063673673378166	-0.0062059552404192	-0.0060492838388653	-0.0059102467272826	-0.0057982170903832	-0.0057217179689794	-0.005687161051985	-0.0056962740215889	-0.005749214506991	-0.0058463022415656	-0.0059725812941831	-0.0061044477259978	-0.0062193419877811	-0.0062954449636887	-0.0063207280084785	-0.0062927536653473	-0.0062098390761267	-0.006070173878747	-0.005871476871831	-0.0056110495059461	-0.0052859546100919	-0.0048925322583712	-0.0044256679738664	-0.0038800524693663	-0.0032499768679758	-0.0025281794198539	-0.0017241214833815	-0.0008671452580748361	6.309645283990346e-06
ENSMUSG00000039850	0.0321444115033548	0.0369196219501477	0.041396980267412	0.0456391084679518	0.0496899282138996	0.0535531255584238	0.0572282208313319	0.0607144042341853	0.0640109263095462	0.0670744829267016	0.0698496868227829	0.0723058225402204	0.0744356093489066	0.0762399984192701	0.0776877212933456	0.0787577143264096	0.0794494680964672	0.0797532035194398	0.07964469871331	0.0791131960285999	0.0781760190449447	0.0768607802069198	0.0751959638820869	0.0732307044293301	0.0710199959286499	0.0686256710303137	0.0661236468992338	0.0636058832009102	0.0611833682210111	0.0589540131130159	0.0569684672290329	0.0552609151921881	0.053820435546993	0.0525937295226166	0.0515191757077772	0.0505254608612247	0.0495114157378596	0.0483527754236161	0.0469711826247406	0.0453100293231614	0.0433301712505874	0.0410140976438364	0.0383149923105468	0.035157063501989	0.0314593791843026	0.0271630723927412	0.0222715707742491	0.0167691820027996	0.0106242363187757	0.0039230832051161	-0.003165572502836	-0.0104695998780261	-0.0178254504456979	-0.0250781140757124	-0.0321711518611651	-0.0391024317663559	-0.0458796707104112	-0.0525006304055079	-0.0589641942735698	-0.0652685252171347	-0.0713957332124682	-0.0772740980192129	-0.0827662054026232	-0.087751233288637	-0.0921341293990884	-0.0959206474354587	-0.0991956492178327	-0.1020230491791303	-0.104455330270024	-0.1065452127185747	-0.1082453709629969	-0.1094398777693638	-0.1100096965692888	-0.1098463638548769	-0.1088546504112987	-0.1069413611969391	-0.1040051533005152	-0.1000383755644284	-0.0951918921218923	-0.0896397777016439	-0.0835553161925898	-0.0770490767574356	-0.0701754798793548	-0.0629658439824243	-0.0554285963036444	-0.0475546253394441	-0.0394236035845414	-0.0311488052217029	-0.0228325400271931	-0.0145764784163821	-0.006461609595358	0.0013543267975967	0.0086621580869111	0.0153515778046739	0.021447141705257	0.0270110928398102	0.0321444115033548
ENSMUSG00000039852	-0.0998464272042911	-0.0927178046549339	-0.0854294068552597	-0.0791339113449857	-0.0750468794363611	-0.0737791645254496	-0.0752864608879601	-0.0782366948478174	-0.0813214148573671	-0.083258564089722	-0.0829571378546414	-0.07975001752664	-0.0730359408549121	-0.0622957033194645	-0.047774816845483	-0.0301712535780135	-0.0103657067302643	0.01069958971253	0.0320788233985839	0.0529884322324579	0.0725060123978292	0.090474191616397	0.1073373929836324	0.1234417498087563	0.1387039555541479	0.1525745177284079	0.1646061568533709	0.1745057622450666	0.1825054756493007	0.189008911192939	0.1944554466736571	0.1991308205190155	0.2030443270189957	0.2066603234338291	0.2104362075981768	0.2146567941193089	0.219464743256006	0.2243106377969009	0.2285760078519803	0.2320246269853093	0.2346717035068565	0.236412098717476	0.2373316298866791	0.2376535720998667	0.2369164716308271	0.2344456391089146	0.2301230931424119	0.224242807078854	0.2170024141363506	0.2078955057580359	0.1958261234301961	0.1795339394563854	0.15872613176234	0.1349342995287239	0.1096721264161779	0.0838173575204778	0.0578181640411229	0.0322257133824868	0.007070787818475	-0.0179520910243929	-0.0437885112651715	-0.0717416240419697	-0.1022754619316887	-0.1348280454580432	-0.1674407939627361	-0.1974321907532803	-0.2221523989454444	-0.2391493900828763	-0.247454469743551	-0.2483318914407148	-0.2432191376679623	-0.2343924583883389	-0.2238409388693299	-0.2124470608480332	-0.2004618086503518	-0.1882107199558096	-0.1761978007987708	-0.1649568099206936	-0.1549648104294928	-0.1464678106360658	-0.1396760254704125	-0.1351365319860313	-0.1333099800239051	-0.1339505721074139	-0.1355251840615587	-0.1360126772686896	-0.1351059366772151	-0.1328908695210758	-0.1296025419358961	-0.1261077318992115	-0.1230147800700169	-0.1205112219305965	-0.118176472881235	-0.1154303228637693	-0.1116144833953951	-0.1063303984140936	-0.0998464272042911
ENSMUSG00000039853	0.0840725670791251	0.0902787107373157	0.098776213362635	0.1087707048783549	0.117843344819905	0.1259974995892317	0.1345844567068128	0.1453632128872847	0.1595800138353561	0.1747787464675095	0.1882347764476728	0.1982888033370109	0.2040915563571858	0.2053413511647795	0.2019034147234736	0.1928560108589081	0.1773951547654814	0.1570101364752423	0.13403253229498	0.1098619092761454	0.085435553471577	0.0613879969375888	0.0373875009395172	0.0136107689011144	-0.0081320090357826	-0.0239530561205106	-0.0298376229815812	-0.0248533365057111	-0.0110802278830302	0.0080853376496239	0.0284786536173086	0.0461976536406325	0.0580688802619053	0.0611538636083966	0.0534521609209326	0.0366270851325497	0.0135897318412506	-0.0127403988834655	-0.0401505522939542	-0.0666608488316971	-0.0915799034732075	-0.1157772436166464	-0.140895062470285	-0.167655265047842	-0.1950217910817959	-0.221857057160331	-0.2470944168912046	-0.2700572830405097	-0.2901805595198923	-0.3063861151930453	-0.3173302778713677	-0.3232919914719714	-0.3252942166233651	-0.323160815412938	-0.3160604182416708	-0.3023902798486311	-0.2812656015839101	-0.2533998472905434	-0.2199163585421287	-0.1823935405133254	-0.1425461642913468	-0.1016678407836432	-0.0613088608991441	-0.0232415208339198	0.0107411478128817	0.0397611262640041	0.0631264208043455	0.080283189430113	0.0922706405195423	0.1004117855461622	0.1035588595932311	0.0999712813273397	0.0886373484382738	0.0718039801204127	0.0525612457912335	0.0341749374466822	0.0194038839099576	0.0095856756168373	0.0051319956836913	0.0058988195830104	0.0116436353777006	0.0219117264484501	0.0351678820956384	0.049251518543258	0.0615581786594101	0.0698897578576192	0.0756600052129129	0.0796817672015308	0.0825926735359044	0.0841769518356327	0.0833200236219836	0.0806943947821895	0.0781588285907932	0.0767319266594602	0.0772042335359164	0.0796808466436496	0.0840725670791251
ENSMUSG00000039865	-0.105093095076809	-0.0960306160806497	-0.0872110949326706	-0.0787864933791864	-0.0708260689685962	-0.0634030925483585	-0.0564954828815847	-0.0499467240922621	-0.0436225778022021	-0.0375460827614783	-0.0317507330224613	-0.0261051914778214	-0.0201218331537155	-0.0133953847255204	-0.0058574640820681	0.0024916591626842	0.0115692595837974	0.0213143754125336	0.0317200861113163	0.0426264252043455	0.0536776290660564	0.0645880029386362	0.0750553962525518	0.0849681058868442	0.0943592034974857	0.1033306678331745	0.1120018824907946	0.1205187958402393	0.1287844040659788	0.1367075529409845	0.1442266787747055	0.1511993564241436	0.1575425873995053	0.1632861590045909	0.1684831976730771	0.1732345670283662	0.1776933679855598	0.1820209114653793	0.1863794994751881	0.1907335110115667	0.1949120345427247	0.198681897523524	0.2017795697658566	0.2039206354132998	0.2047545375205594	0.2038725974425955	0.2009776321093054	0.1959435936493653	0.188834932287542	0.1796205514947115	0.1682595021746268	0.1549165533731535	0.1399380897619755	0.1235241063607438	0.1057735480090565	0.0869218269879437	0.0672712426714162	0.0470834414261193	0.0265736661740812	0.0059313978246426	-0.0145848750777404	-0.0346378472819518	-0.0539351212000276	-0.0721264535333743	-0.0888186587081703	-0.1036416997212985	-0.1162546356516722	-0.1266256456518447	-0.135044266504376	-0.141726574115427	-0.1468336366720556	-0.1506184961708406	-0.1534144111239722	-0.1554322040947566	-0.1567486236267499	-0.1574171953974072	-0.1577999518903555	-0.1582380956732546	-0.159005261274215	-0.160294615566693	-0.1619640868765184	-0.1638430370811846	-0.1657744059916792	-0.1675370928780432	-0.1687332977673315	-0.1689255038600377	-0.1677563995582194	-0.1651851313383109	-0.1613574112896016	-0.1564730273042752	-0.1508309104927004	-0.1446772261500217	-0.1379701362996986	-0.1307112944734854	-0.122765318088765	-0.1141104401981878	-0.105093095076809
ENSMUSG00000039873	-0.0537817763167429	-0.0412395849044725	-0.0268179695198348	-0.0109761384354498	0.0059209818430906	0.0236506235758177	0.041895235393803	0.0603566655072005	0.0788611179751125	0.097128366657103	0.1149515117047736	0.132236445269222	0.1489028176320465	0.1646984366684975	0.1794816699861864	0.1934715959649605	0.2065797344450071	0.2184889828913194	0.2288479379374416	0.2372933522254081	0.2435064118431593	0.2473705681375331	0.2488270338524216	0.2479349568450126	0.2448417310852257	0.2397205432092235	0.2328532382772018	0.224806818997808	0.2162493282528763	0.2081684136977601	0.2011281061227555	0.1944974695708705	0.1879375673826666	0.1814663349158816	0.1749591177783945	0.1681471929244076	0.1609797368738089	0.1536077339132141	0.1462238839949462	0.138704900747724	0.1306805324577067	0.1218689952180785	0.1122138540699364	0.101782922947187	0.0904871572009815	0.0778024754235902	0.063056657456227	0.0458485476442978	0.0261856807656819	0.0043375159133389	-0.019405657755975	-0.0447961113395132	-0.0716185710588635	-0.099434337419398	-0.1277750552323375	-0.1560866851361924	-0.1837021241919369	-0.2099283832572386	-0.2340087396676181	-0.2550311673375078	-0.2720912052756001	-0.2844349624348129	-0.2916431829073566	-0.2941913823970184	-0.2928580348062102	-0.2883285869265695	-0.280931233532135	-0.2709841087850824	-0.2587473031092305	-0.2443715234070944	-0.228038729938483	-0.209930044656509	-0.1905198692124619	-0.170215957182363	-0.1495997876183747	-0.1296673475255349	-0.1115066710482066	-0.0963081572009287	-0.0849185912467525	-0.0774028516796803	-0.0731905139406382	-0.0716052631872979	-0.071959908751252	-0.073356530962923	-0.0749291850047996	-0.0764172467777115	-0.0778969088829785	-0.0793098473471389	-0.0802490932244306	-0.0804558963509549	-0.0800987173180409	-0.0793177657128196	-0.0780577865635037	-0.0756975325871472	-0.071217248772592	-0.0639083424027399	-0.0537817763167429
ENSMUSG00000039878	-0.0040488417314081	-0.0041340488743808	-0.0041814272630445	-0.0041936102680331	-0.0041732529066703	-0.0041230363636555	-0.0040456815518182	-0.0039439355507121	-0.0038205670865803	-0.0036783402165962	-0.0035199357143328	-0.0033480298505045	-0.0031653205425154	-0.0029745260546583	-0.0027783811184001	-0.0025796408219367	-0.0023810819001537	-0.002185029500179	-0.0019919402557587	-0.0018018206007965	-0.001614698615886	-0.0014306154020669	-0.0012495993158244	-0.0010716917909158	-0.0008969559077879932	-0.000725460668568074	-0.0005572338250461992	-0.00039230905220038456	-0.0002307416716982317	-7.259998420092764e-05	8.206072532739227e-05	0.00023317218873081176	0.0003806444911636889	0.0005244601925810832	0.0006649570719651332	0.0008025455723387586	0.0009376144900352404	0.0010705193215961	0.0012015473309174	0.0013309524953245	0.0014589671454532	0.0015857271212693	0.001711047601844	0.0018346474563037	0.0019562239070848	0.0020754642923667	0.0021920812902403	0.0023057776629989	0.0024162345262458	0.002523056839872	0.002625612131443	0.00272319289623	0.0028150699828151	0.0029005023216794	0.0029787661047604	0.0030491256027894	0.0031108234398084	0.0031630960607917	0.0032052199878661	0.0032364654908452	0.0032560811928527	0.0032632819267349	0.0032572123171001	0.0032369832046786	0.0032016837835114	0.003150535186982	0.0030833502386887	0.0030000731983566	0.0029006266790209	0.0027849421116843	0.0026530509622256	0.0025049934260255	0.0023407880517749	0.0021604324949881	0.0019639058083788	0.0017511661663825	0.0015221500967452	0.0012767845202883	0.0010150228585392	0.0007368089202694581	0.00044206486756090673	0.00013132537901525208	-0.0001923651259670453	-0.0005253523411987269	-0.0008640036071821329	-0.0012046951632909	-0.0015437738999512	-0.0018775956042801	-0.0022025377100846	-0.0025149831933485	-0.0028112722992293	-0.0030877508353323	-0.0033407862559526	-0.0035668026751047	-0.0037623856884072	-0.0039241774426739	-0.0040488417314081
ENSMUSG00000039879	-0.1076999028064237	-0.1047185247754194	-0.0972087013664737	-0.0869626838335411	-0.0756948544128836	-0.0645406483884699	-0.0537233387800368	-0.0426518694216165	-0.0305476789790079	-0.0166101577507625	-0.0007809377350479203	0.0165578051272414	0.0350184652939222	0.0544166356825101	0.0744062702365203	0.0943434607074722	0.1135153297195321	0.1318574272432526	0.149177417802328	0.1646715629387109	0.177952643390029	0.1886601617136621	0.1966348914931663	0.2020599599782268	0.2050878701267411	0.2057687565646855	0.204440169101795	0.2017161248133018	0.1984059501910098	0.1952872941125235	0.1928169171337805	0.1913373297451296	0.1910960645814382	0.1920217454320473	0.1940707053874484	0.197064253471567	0.2007249769107881	0.204713405570015	0.2084447858329209	0.2112576296238856	0.2125025165873541	0.2119461860228712	0.2092725919694593	0.2038388330380683	0.1947667110926549	0.181233064886688	0.1629374851453568	0.1398979210159439	0.1121114588162554	0.0800535887265361	0.0453452236409754	0.0098231784615943	-0.0250554291278812	-0.0583522995104274	-0.0892969706926534	-0.1176715014986333	-0.1435409824857298	-0.1669281445749566	-0.1874120620020956	-0.2044706521048503	-0.2178059104958736	-0.227256124050357	-0.2333133949773948	-0.236786483752124	-0.2383776914150078	-0.2382323054927071	-0.2366489093787709	-0.2334794863846591	-0.2279609205792117	-0.2195631053195095	-0.2083315561576402	-0.1950108171989112	-0.1806437431074176	-0.1664346255033721	-0.1529046104514622	-0.1400952034989273	-0.1279884061847756	-0.116627033786878	-0.1062744311069195	-0.0971499384089847	-0.0892682557626505	-0.0819993656068985	-0.0749505285036233	-0.0679234195657665	-0.0609419865406582	-0.0544209843741617	-0.0488930421846395	-0.0449789284403837	-0.0435552345270325	-0.0457540126426322	-0.0517513276357034	-0.0607589989656986	-0.072016319543781	-0.0844310967384876	-0.0961288861132754	-0.1047297999254158	-0.1076999028064237
ENSMUSG00000039883	-0.1698175524219876	-0.1796297409943547	-0.1885272080718623	-0.1962923214648666	-0.2025074568545302	-0.2067866169229709	-0.2088372275115027	-0.2085782470324597	-0.205980883486107	-0.2009854645332307	-0.1935105443945833	-0.1835466550556954	-0.1711412311034588	-0.1563558425426922	-0.139289771096521	-0.1202837119015938	-0.0998409866852218	-0.0785200728664177	-0.0566638195111155	-0.0345949209521208	-0.0125930500616597	0.0091717320925775	0.030500331433974	0.0512181174027775	0.0711300141551221	0.0901632227477619	0.1083503990278452	0.1256829985211448	0.142151965344131	0.1576573247616294	0.1720276615175027	0.1851433891762751	0.1969084049187328	0.207228345726346	0.2159399653209435	0.2229328024695471	0.2281816942940807	0.2316623236409895	0.2333967527724936	0.2334358413406305	0.2318459599815796	0.2286617736409904	0.2238725964603649	0.217460984362751	0.2094367416578018	0.1998699574068643	0.1888753447299047	0.1765824692989747	0.163072880642976	0.1485623913911649	0.1334204465567135	0.1178115151364783	0.1016744639501327	0.0849791762767564	0.0678205110058741	0.050549964333391	0.0335709825933077	0.0172977205470944	0.0020703075535792	-0.0120401855270046	-0.0249916215888327	-0.036681172576387	-0.0470026337398026	-0.0557694594175007	-0.0627568995617952	-0.0678446125914398	-0.0710865440316379	-0.0726600726592762	-0.0727610026720044	-0.0715592395859132	-0.0692178537362833	-0.06581710900975	-0.0614024879033703	-0.0561489423895557	-0.0503301963187939	-0.0443506002542395	-0.0386229574689048	-0.033512321087753	-0.029335501530119	-0.0263898907753965	-0.0249710326056776	-0.0252559579906115	-0.0272415037286888	-0.0308468072402326	-0.0360144246963714	-0.0427377015944658	-0.0510321453543085	-0.0607764697063651	-0.0717869055517685	-0.0838273982629134	-0.0966024564089576	-0.1097144238261647	-0.1227588431399082	-0.1354591345746056	-0.1476177892114266	-0.159112419054157	-0.1698175524219876
ENSMUSG00000039886	-0.064185680296829	-0.0642463583830241	-0.0641064268600821	-0.0637114748712997	-0.0630260211796876	-0.0620100119594256	-0.0606188369450964	-0.0588111462988025	-0.0565545385675695	-0.0538313760085105	-0.0506454803976355	-0.0470031628658858	-0.0429167612067001	-0.0384114124915211	-0.0335319638324489	-0.0283724397836962	-0.0230512022425077	-0.0176933379737717	-0.0124104764856069	-0.0073061304395823	-0.0023905860255447	0.0023524366032485	0.0069318864068953	0.0113486644248856	0.0155946436723654	0.0196880662156024	0.0236445732549309	0.0274586048219047	0.0311081932789596	0.0345544468019259	0.0377939621645336	0.0408944880912875	0.0439246652963181	0.0469482419296064	0.0500101064962596	0.0531319605530202	0.056325741082074	0.0595625437421387	0.0627791390214494	0.0659090929563213	0.0688768185413922	0.0716132490610229	0.0740735081705264	0.0762207359215634	0.0780018945160484	0.0793423802705627	0.0801462709910552	0.0803238536590389	0.0798151901870742	0.0785961961958153	0.0766832200089248	0.0741232357005113	0.0709851609695189	0.0673391089491513	0.0632458407526676	0.0587659689615209	0.0539636567905732	0.0489037342854005	0.0436444739003233	0.0382406441208126	0.03274445782651	0.027263360313675	0.0219176107276133	0.016746615522485	0.0117552998291925	0.0069297752346352	0.0022777352348239	-0.0021764507333705	-0.0064415035410473	-0.0105315664964508	-0.01446172951082	-0.0182438560693415	-0.0218897380180328	-0.0254212705957655	-0.0288612270041519	-0.0322252192503708	-0.035518015318547	-0.0387371484384149	-0.0418625281748153	-0.0448431996226593	-0.0476097757036718	-0.0501092769275517	-0.0523375069821531	-0.0542945872135453	-0.0559732032175687	-0.0573972721373242	-0.058610919448662	-0.0596545484803757	-0.0605585934312347	-0.0613401027739277	-0.0619972990663747	-0.0625351591196605	-0.0629807344453945	-0.0633642095641698	-0.0637030646341639	-0.0639868661135803	-0.064185680296829
ENSMUSG00000039887	0.0837052104535514	0.0893443762024452	0.0945276004384865	0.0992519867856195	0.1035236015607169	0.1074004632993507	0.1109466299178791	0.1141977491465713	0.1171272837780547	0.1197223716505113	0.1220420846201567	0.1241579126499872	0.126084803675389	0.1278107520113556	0.129286499523493	0.1304423361510162	0.1312235702646811	0.1315389149524248	0.1312620292229059	0.1302399227497964	0.1283222819975921	0.1253767386121786	0.1213091473808223	0.1161063967078499	0.1098941623741396	0.1028231448589858	0.095060620267336	0.0868134615972913	0.0782781399621822	0.0696064332005858	0.0608943567621452	0.0521556955425591	0.043395090927604	0.0346987481301965	0.0261891987312259	0.0179676247197732	0.0100882820047211	0.0026357076020409	-0.0043406578391981	-0.0108863873873518	-0.0171634350666553	-0.0233659834723303	-0.0297028939832222	-0.0363853241387298	-0.043619558184534	-0.051525067044134	-0.0601785157805487	-0.0695929655334211	-0.0796020866317785	-0.089976586717519	-0.1003915834939036	-0.110439050159896	-0.1197288553912427	-0.1280010012498983	-0.1351882612459015	-0.141242136842019	-0.146122472855059	-0.1498193403443358	-0.1523923022474088	-0.1539073457941856	-0.1544188199329644	-0.1538998452024765	-0.1523348167258247	-0.1497019244377436	-0.1460008128722419	-0.1413170992699199	-0.1357918978735225	-0.1296014358902247	-0.1228976765189007	-0.1158583650137766	-0.1086366021218288	-0.1013556539868436	-0.094109111452179	-0.0869609701593339	-0.0798237068608847	-0.0725936327166783	-0.0651745504009414	-0.0575107471102931	-0.0495723111916441	-0.0413657138435567	-0.0329308676877457	-0.0243256958474786	-0.0156615963885232	-0.0070822015373966	0.0012316771364754	0.0091549508341132	0.0167063624581378	0.0239364802673897	0.0309401955758362	0.037802036320942	0.0445534725328017	0.0512508743518201	0.0579529664162063	0.0646453886431311	0.0712368893504572	0.0776352074211259	0.0837052104535514
ENSMUSG00000039899	0.0030989920921386	0.0034894542329121	0.003890509276079	0.0043048308967368	0.0047345017227895	0.0051814901764542	0.0056457002402032	0.0061213859999297	0.0066036129672594	0.0070913551269613	0.0075841432885266	0.0080814853661283	0.0085827155254082	0.009084187121689	0.0095794995122997	0.0100620992712189	0.0105243890494551	0.010956590761709	0.0113448845754166	0.0116732629172094	0.0119285101183319	0.0121030340146323	0.0121916105408648	0.0121926088211659	0.0121048346393092	0.0119272066888505	0.0116586955725352	0.0112982782070839	0.0108457419336648	0.0103081785288178	0.0096968217861115	0.0090234447822181	0.0082975837472926	0.0075211498425188	0.0066951000593383	0.0058233392746832	0.0049105831191007	0.0039604425491313	0.0029776517518357	0.00196870468295	0.0009422645172007782	-9.189327712423932e-05	-0.0011236785641696	-0.0021430700166972	-0.0031403397712661	-0.0041068594250123	-0.005034909106851	-0.0059173990687984	-0.0067485672796572	-0.0075213021593063	-0.0082256600378962	-0.0088538437302044	-0.0094020111255455	-0.0098704781995793	-0.0102625583660945	-0.0105846109136036	-0.0108426753693951	-0.0110412848288488	-0.0111845800634582	-0.0112766124178245	-0.0113214076714994	-0.0113229901968572	-0.0112843064896926	-0.0112038426098216	-0.0110806945625194	-0.010915097430849	-0.0107075441132118	-0.0104582607395563	-0.0101673820478617	-0.0098349278080988	-0.0094617853549637	-0.0090509933683493	-0.0086056092353072	-0.0081280285273677	-0.007621121982941	-0.0070903839135598	-0.0065412424603239	-0.0059779596917119	-0.0054048716442223	-0.0048263257097122	-0.0042473875151104	-0.0036713875954126	-0.0031015380736636	-0.0025427654569713	-0.001999847239614	-0.0014795347853073	-0.0009863136223485303	-0.0005168370149430081	-6.563685815924867e-05	0.0003706110936498357	0.0007917511557871993	0.0011974872683142	0.0015884964123487	0.0019683215568248	0.0023428909147024	0.0027179286866894	0.0030989920921386
ENSMUSG00000039901	0.0064522049796942	0.0062551544796823	0.0061657888943786	0.0062502862372749	0.0065433002180551	0.0071216735612565	0.0081219418399698	0.009671897012834	0.0118026075266469	0.014448238606775	0.0175165096735512	0.0208486888822258	0.024209151092376	0.0274539236327575	0.0305222264278753	0.0333836528638186	0.0359950787459054	0.0382617199153664	0.0400708021724681	0.0413696023226777	0.0421807624922132	0.0425144431811254	0.0423708661527069	0.0417559876025451	0.0407308903022997	0.0394225340757405	0.0380309991737836	0.0368106189350705	0.0358643706425544	0.035183066690807	0.0347652093054453	0.0346121012966307	0.0347105016115697	0.0350307916138398	0.0355309965203642	0.0361231501314575	0.036661293229948	0.0370042458137543	0.036953530201078	0.0362819811948949	0.0348014296913255	0.0323617475321679	0.0288291334209589	0.0241344711145424	0.0184472994597317	0.012006793444426	0.0049836166092965	-0.0024725633802859	-0.0101815675561987	-0.0179254641775694	-0.0255289835932486	-0.0328739586637611	-0.0398349335668696	-0.0462830982779839	-0.0520864351293899	-0.0571524241776447	-0.0613986019398349	-0.0647131838076719	-0.0669690127928462	-0.0681450081887416	-0.0684726064271269	-0.0680542026924563	-0.066918332147295	-0.0650687372558091	-0.0624927051027001	-0.0592367036635218	-0.0554119786841144	-0.0511634169357946	-0.0466450559222607	-0.0420271967586039	-0.0374807210036917	-0.0331113083104377	-0.0290010841690901	-0.0252435327636895	-0.0219207340690045	-0.0189384845746728	-0.0159761735836998	-0.0130437815752188	-0.0102440647148246	-0.0076671204501498	-0.0053581230333964	-0.0033609254231304	-0.0017169417220707	-0.00040690489186587714	0.0006386697858495782	0.0015143344505335	0.0023165529557074	0.0030997337822815	0.0038655056377463	0.0046073046272886	0.0053404890697676	0.0060228763128634	0.0064783763648719	0.0066953397265503	0.0067354433660795	0.0066437322164898	0.0064522049796942
ENSMUSG00000039903	0.2967010252666237	0.281968795569366	0.2649054344979051	0.2455826950726686	0.2242834057057088	0.2013563074145282	0.1770919142345747	0.1518145195552966	0.1256705251467114	0.0987705070911403	0.0712198309742614	0.0430782355339609	0.0144327808393581	-0.0146028694782979	-0.0438168024333904	-0.0728903088652168	-0.1014906686429625	-0.1294261765866625	-0.1565108554368057	-0.1825764245036612	-0.2075081219375086	-0.2312934792894485	-0.2540220249977185	-0.2756978532105497	-0.2963904075459098	-0.3163552114671615	-0.3358554749937328	-0.3549858722715358	-0.3735029523924278	-0.390717784488266	-0.4057611019050987	-0.4177289286233377	-0.4257994745822178	-0.4294478675737782	-0.4283500303032252	-0.4225855891835407	-0.4125225119812294	-0.39856872100765	-0.3810989081322368	-0.3605126650167468	-0.3372871476787403	-0.3121176694145246	-0.2858065887087691	-0.2589242647439002	-0.2316792612857282	-0.2041673100620589	-0.1765552162838905	-0.1489973709317288	-0.1215809430241167	-0.0944320718682819	-0.0678259396035313	-0.0423170834525257	-0.018473044727587	0.0032641751506651	0.0225786418832955	0.0392244329316216	0.0531902728390363	0.064696961574093	0.0739958109610675	0.0814297177938489	0.0873622293603891	0.0919710252293189	0.0953010828014917	0.0973360384178699	0.0984234327612883	0.0992574351699107	0.1005647246617036	0.1027067969394462	0.1056666107315008	0.1095844126428944	0.1146432076880661	0.1209496220897027	0.1286447322006489	0.1379634101621292	0.1491489223497852	0.1624712284273873	0.1780375037208129	0.1953903114080344	0.2137797241110556	0.2322847743927702	0.2499768796924815	0.2661197801283715	0.280184013876701	0.2921594025962226	0.3022942453832617	0.3108604222110839	0.3181343394814684	0.3243430635351998	0.3294594824836732	0.3331563974779425	0.3350663243611361	0.3347745694577174	0.331994048027619	0.3267564642891674	0.3190866236182225	0.3090733866540622	0.2967010252666237
ENSMUSG00000039908	-0.0001232911967073533	0.0083225234194308	0.01442110840545	0.0181341005186258	0.0198986290113382	0.0205816582170839	0.0211360639298194	0.0224571335521799	0.0251338264732371	0.0291959943093822	0.034567920769751	0.0411924437157522	0.0490248028648686	0.0579437150545415	0.0679009961325024	0.0788731273767147	0.0901590255138028	0.1009848772513951	0.1107684939818744	0.1193202087252748	0.1269115970667791	0.1337287722822639	0.1397292829268314	0.1449927029136745	0.1496180252807133	0.153674247196649	0.1573175696520353	0.1607877948440653	0.1642316647284587	0.1677719960268685	0.1715621557939676	0.1757276524871382	0.180722450051381	0.1871321338073087	0.1950386237756381	0.2035895577814498	0.2117489653180189	0.218744116161464	0.2237289750468508	0.2258583402901406	0.2248054764703278	0.2208007843266021	0.2140272933998697	0.2044659822868473	0.1920283238163484	0.1766633836867034	0.1584774412746188	0.1376800397662197	0.1145238241702963	0.0890410680613299	0.0616978461245487	0.0337644455977294	0.0063867632688499	-0.0197780702877308	-0.0444361002388713	-0.0675769677085472	-0.0892721646944622	-0.1095589389732127	-0.1284301983651583	-0.1459896116937852	-0.1625248465762901	-0.1782596157414256	-0.1933972717388153	-0.2078973233807222	-0.2209559953485625	-0.2310262650806652	-0.2371527578269417	-0.2395863255207828	-0.238868549584004	-0.2357024350726426	-0.2309759312621561	-0.2254979584114556	-0.2198548377149888	-0.214315931815572	-0.208916520146619	-0.2034800306344794	-0.1975946648485794	-0.1908027459249664	-0.1827249510364607	-0.173146242941957	-0.162387786702665	-0.151701335954836	-0.1420470328029016	-0.1335303697444473	-0.1257610631726241	-0.1182197791893028	-0.1103824615197313	-0.1017447855963752	-0.0920775549964137	-0.0814212334488788	-0.0699626567601527	-0.0579655462315175	-0.0458137403972111	-0.0337802653128839	-0.0219141392874155	-0.0104394142254077	-0.0001232911967073533
ENSMUSG00000039910	0.170026413082253	0.186350642723997	0.1999513604498811	0.2108523911673806	0.2192188516660435	0.2253022085222116	0.2293465201098124	0.23118628573651	0.2307128555921445	0.2277721567100358	0.2221178171733016	0.2136120611474212	0.202554671320793	0.1893413282849765	0.1747639151034071	0.1599721971071531	0.1459808053325005	0.1337493855008877	0.1237072821980067	0.1158912404086472	0.1102655926187808	0.1064891688359589	0.1038821289892562	0.1015759938670335	0.0983234280496244	0.0928370509069218	0.0839379652965399	0.0711028287184107	0.0543659883608655	0.0340092949466276	0.0109323874116264	-0.0137468946221211	-0.0390584282050878	-0.0642382063184514	-0.0887158578364233	-0.1119835643992701	-0.1336433346403054	-0.1534298483726923	-0.1713907751406833	-0.1876514583412726	-0.2020892256651219	-0.2145473432098356	-0.224750151008066	-0.2324927566977638	-0.2380234890583374	-0.2419413629790665	-0.2447459893454026	-0.2468096418308721	-0.2480665380210888	-0.248316287584788	-0.2470709737540986	-0.2439539378214913	-0.2389612873069601	-0.232494075085695	-0.2250778336168014	-0.2168405971900227	-0.2078376257394954	-0.1981535237101261	-0.1877242123410652	-0.1760598225626697	-0.1625791790194133	-0.1469168208481627	-0.1295805961526561	-0.1108440727147651	-0.0908477202831485	-0.0697974078303104	-0.0478816783174669	-0.0257061179386015	-0.0042460849574342	0.0155357913591146	0.0326402413077909	0.0463320153063129	0.0564787617757893	0.063247566554202	0.0670230199399078	0.0681872042450849	0.0672369088439995	0.0647223780814051	0.0608774220815837	0.0560778439409831	0.0509439873440153	0.046163159503726	0.0417565952241128	0.0373874216311414	0.0328476217792508	0.0287229518863855	0.0266549819681448	0.0280926866103423	0.0337768031186885	0.0437832235985885	0.0575863041695712	0.0742427680310646	0.0926303663102156	0.1118759466987541	0.1317532245138323	0.1515055960860449	0.170026413082253
ENSMUSG00000039911	0.1872430325538847	0.1891916618300819	0.1899316485521311	0.1894149309556427	0.1876867112934137	0.1848360613086517	0.1809668267606845	0.1762135564084378	0.1707366985975979	0.1646868075184002	0.1581967514010268	0.1513644871913025	0.1442789975922108	0.1370195562602074	0.1296317418941258	0.1221477166914267	0.1146095536833847	0.1069679997924126	0.0991596537647217	0.0911208860216382	0.0827552943701588	0.073982350256259	0.0647382391240915	0.0549704050464924	0.044653639122295	0.0337966823096089	0.0224186935659617	0.0105329558128169	-0.0018028134586585	-0.0144992432024367	-0.0274320304763572	-0.040449167720843	-0.0534268103882448	-0.0662618449364067	-0.0788295446984973	-0.0909851406254624	-0.1025874618227932	-0.1135585462044783	-0.1238161730744861	-0.1332474798339605	-0.1417850500415338	-0.1494669996575401	-0.1563441061918141	-0.16242506647295	-0.167702721008848	-0.1721726051584236	-0.1758945050955651	-0.1789430001298442	-0.1812901514858459	-0.1828822679096312	-0.1836847508470886	-0.1836781279355718	-0.1828505862639933	-0.1811727379804916	-0.1786389911327404	-0.1752761143585246	-0.1711481864885921	-0.1662975643122839	-0.1607771330703026	-0.15466324587138	-0.1480353558126378	-0.1409593639815241	-0.1334670620608331	-0.1255964812918213	-0.1174368395867846	-0.1090228342040483	-0.1003536406094237	-0.0914556926248725	-0.0823424443759783	-0.0729642105004677	-0.0632850200679016	-0.0532968113566848	-0.0429573651824441	-0.0322289383611425	-0.0210938347696375	-0.0095406254665635	0.0023882047980995	0.0145452780348503	0.0268433887914285	0.039237984348787	0.0516013872581076	0.0638399463332173	0.0758643254874865	0.0875550775963209	0.098794959525252	0.1095625461735522	0.1198836521216891	0.1297337973133501	0.1390323243131166	0.1477169814246025	0.1557323407201567	0.1630359635357963	0.1695878289370938	0.1753469115693585	0.1802470374635111	0.1842232044769782	0.1872430325538847
ENSMUSG00000039914	-0.0435127699233784	-0.0342413419489421	-0.0258039322293885	-0.0182748042090559	-0.0116956041469599	-0.0061207736703541	-0.0014035151200699	0.0027788066233162	0.0067529762954541	0.0108174160569262	0.0154115669165978	0.0209744545960317	0.0277783418693265	0.0359081146822404	0.0453183046674662	0.055957540039548	0.0676873334115346	0.0801812099934986	0.0931218285251967	0.1061549858527411	0.1189309142278056	0.1311460087533425	0.1425980323244455	0.1530048710173097	0.1621700952471255	0.1700182785418764	0.1765389582824778	0.1817308911906158	0.1856088151924827	0.1882404570022302	0.1897139429632287	0.1901084111269932	0.1895270155082572	0.1881540159958159	0.1861448280256426	0.183685455474071	0.1810258680683001	0.1783776371831397	0.1757769156176794	0.1732449349055577	0.1707439820061116	0.1681083577877951	0.1649463262518834	0.1608377920074198	0.1554005547445705	0.1483866482235987	0.139649751326491	0.129114678536908	0.1168289154437632	0.1028401957650515	0.0872924616382455	0.0704270936003732	0.052478036127417	0.0335917954695677	0.014004102993367	-0.0060767099621336	-0.0264612224624639	-0.0469209946492297	-0.0669984563904073	-0.0862312679742283	-0.1042876350843137	-0.1209670387739827	-0.136196449472633	-0.1499222613366907	-0.1620604582854934	-0.1725315588942358	-0.1812433901244635	-0.1881008325959215	-0.1930403087444471	-0.1960895241631391	-0.1974259900173448	-0.1973929531094743	-0.1961685407541412	-0.1938597159983257	-0.1906950997204734	-0.1869128026608435	-0.1827564571308081	-0.17842741043462	-0.1740548864051821	-0.169701137614427	-0.1653687384647633	-0.1609595178725114	-0.1563608997898686	-0.1515315042355715	-0.1463324239613391	-0.1405774035268566	-0.1342878389779602	-0.1273879373322199	-0.11975896083351	-0.111381256264613	-0.1024270155082672	-0.0930867580785329	-0.0834947236267412	-0.0736736523135317	-0.0636110663473051	-0.0534242259011417	-0.0435127699233784
ENSMUSG00000039917	-0.3449745200800694	-0.3415234275554739	-0.337450556965523	-0.3329916309430258	-0.328382858997882	-0.3236624745358982	-0.3185695777795397	-0.3128827212964145	-0.3064589884204218	-0.2990530231764302	-0.29043799555585	-0.28076687771756	-0.2702985987255394	-0.2591469287692823	-0.2472611331473776	-0.2345598409751677	-0.2210531429796794	-0.2067923398082347	-0.1917578675205462	-0.1759347429542654	-0.1592881711600303	-0.1418074842350875	-0.1237639970552638	-0.1051232588772467	-0.085544178883241	-0.0648783333072546	-0.043097411509641	-0.0201763621240494	0.0038489783562534	0.0287126683216363	0.0538501282530271	0.079037770266275	0.1043296114035384	0.1297475739664952	0.155348989132198	0.1811905051506958	0.2072015335439832	0.233227221658105	0.2591074511330142	0.2846225065362013	0.3094682318946258	0.3333390671003304	0.3558270079358003	0.3764683929408315	0.3948099456074068	0.4105110797888233	0.4233480454279091	0.4330012843406762	0.4393098268367308	0.442298201824258	0.4420410038140975	0.4387930858566394	0.4329040275618537	0.424817777856907	0.414894638974802	0.4033322293780729	0.3898896772508201	0.3743964624569959	0.3568174328829561	0.3371425527545835	0.3154663029662447	0.2920713309386228	0.2672579165907405	0.2412959593151487	0.2145293004727052	0.1873569561643676	0.1600420372918484	0.1327382919174552	0.105587202781362	0.0786812851091818	0.0520958184683786	0.0258486160072341	-4.984851742919846e-05	-0.0256954241246808	-0.0509976410492608	-0.0756344892476739	-0.0993150905105895	-0.1219352127297539	-0.143620598582342	-0.1646304956507182	-0.1850176047819452	-0.2047586131465213	-0.2237502461580372	-0.2417251221870303	-0.2584366616875462	-0.2738636389723934	-0.2881947106893405	-0.301484728764023	-0.3135642928977006	-0.3241656411793671	-0.3330511589749533	-0.3400338868536054	-0.3449891954554203	-0.3478808111849448	-0.3486522221354565	-0.3475199432723889	-0.3449745200800694
ENSMUSG00000039929	0.1806125744448786	0.1980636130767148	0.1943532038402076	0.1661477059997601	0.11179156014969	0.0336369700387314	-0.0544691033497553	-0.1361310490138922	-0.1972617568085725	-0.2344751378923486	-0.2512317425266168	-0.2518888250535847	-0.240669932929235	-0.2186542092773143	-0.186623913009525	-0.1479072099438806	-0.1082695084081795	-0.0758799170500584	-0.0518124928347756	-0.0345823307274992	-0.0216957312957133	-0.0084921094518074	0.0051617305696016	0.0144214270790238	0.0110464884245357	-0.0016085759437813	-0.0188525497761587	-0.0385118216966596	-0.0580510272904623	-0.0758769452143435	-0.0868254859885972	-0.085965081100527	-0.0733663997536313	-0.0515281593950691	-0.0257074255116367	-0.0022340001995702	0.0147646595358648	0.0241716871232677	0.0248213964663281	0.0191400458256233	0.0141794996081641	0.0233384308526473	0.0436319516923604	0.070115162871011	0.0978872187274861	0.1239733105497527	0.1490120651879865	0.1756760762085467	0.2032264673180865	0.2293841618230454	0.2484733095376158	0.2574174367797604	0.2604810719212278	0.2626576220634662	0.2633066074700784	0.2604105327245799	0.2539069781715498	0.2427320442026775	0.2257810808288944	0.2015903603363156	0.1686274982288418	0.1265633254705044	0.0754817098430637	0.0152715428677617	-0.0484681601790186	-0.1086329920788361	-0.1615680869556486	-0.2029299660959663	-0.22941397462474	-0.2418655312659605	-0.2417264668255609	-0.2259492452889016	-0.1874945307898324	-0.1287785503894724	-0.0622647393206026	-0.0005458909743052513	0.0430076230623919	0.0600165211204294	0.0554615968671213	0.0349864056096859	0.0060837082985171	-0.0227884800658701	-0.0455066367691587	-0.0610066167809031	-0.0733474120627356	-0.0872407079540339	-0.1031820074968674	-0.118442207808386	-0.1254596297598035	-0.1158193582122432	-0.0912971090577578	-0.0545956224914207	-0.0073012176449684	0.0465021803478867	0.1001221014358536	0.1467378713174893	0.1806125744448786
ENSMUSG00000039934	0.008898029547012	0.0242540272400408	0.0328671942837032	0.0356868522457374	0.0325311405574835	0.0261119892108063	0.0197513269559278	0.0151324485889899	0.013359300503451	0.0155083718013169	0.0237498485371372	0.0378310872404719	0.0555584490652316	0.0747018040408355	0.092447753575834	0.1063285226016805	0.1177437600878654	0.12930739971038	0.1406389476782271	0.1517424224355966	0.164324156888235	0.1787523339042198	0.1941313012643985	0.2105054953680021	0.2260681213139337	0.2383965257764535	0.2466439736545481	0.2510470532265234	0.2523648572540766	0.2507520932623215	0.2461071536913758	0.2386069474791202	0.2312269808407837	0.2247907795172147	0.2189150554886918	0.214130422673842	0.2098021793539855	0.2039726615628012	0.194795182293178	0.1826316028623256	0.1707634591583136	0.1625580276994511	0.1581983091500295	0.1574264753423385	0.1569420836063549	0.152950612192622	0.1428159004362189	0.124023423937927	0.0932775962910006	0.049914101657343	-0.0032339774511879	-0.0575454408579895	-0.1048395515386286	-0.1423668016508178	-0.1684975417112279	-0.183211211651817	-0.1869501109614914	-0.1807543856491158	-0.1686092876249475	-0.1554216222962725	-0.1443385376902861	-0.138244070625417	-0.1396412177965766	-0.1494767168227172	-0.1678996665064235	-0.1920426652908823	-0.2167340841212483	-0.2380769732018973	-0.2533768951000693	-0.260633223231972	-0.2598104539333709	-0.2505648002585637	-0.2324396557585934	-0.2075859833202503	-0.1794254040377766	-0.1513127711243138	-0.1261408191268583	-0.1063726858413283	-0.0946407111079082	-0.0929850923471965	-0.100634547476281	-0.1154566532292805	-0.1330215055092637	-0.1500158592780025	-0.1645429309152374	-0.1739283113847373	-0.1761835515768478	-0.1726477550740977	-0.1643336738375368	-0.1505278091912437	-0.1321978439279364	-0.1111112063248382	-0.0880229533182228	-0.0636689487920337	-0.038416269658807	-0.0131068311488889	0.008898029547012
ENSMUSG00000039936	0.0069568271027194	0.0083558888165151	0.0096649622895231	0.0108808420809692	0.0120117873070062	0.0130739477307071	0.0140832394314612	0.015055217045669	0.0160038086301861	0.0169411333266171	0.0178820379886345	0.018841641598046	0.0198279937790658	0.0208386440293733	0.0218657037522274	0.0228953135897675	0.0239097537346715	0.0248883709779716	0.0258139196820971	0.0266724988787026	0.0274531849272505	0.0281472322751308	0.0287499179774824	0.0292562844268304	0.0296608670075891	0.029956517237389	0.0301290967105233	0.0301588353048378	0.0300249069299906	0.0297059197619428	0.029184840893949	0.0284413321181097	0.0274692141637826	0.0262911587132695	0.0249317722605822	0.0234189913282231	0.02177361069476	0.0200123306832267	0.0181546000638604	0.0162191244635775	0.0142203359939495	0.0121733565563823	0.0100946490535934	0.008000303789585	0.0059044688313778	0.0038163353012642	0.0017341935041835	-0.0003410903929933933	-0.0024046202096573	-0.0044626266202599	-0.0065196324644725	-0.0085742574670359	-0.0106222190469633	-0.0126615429468167	-0.0146885875717997	-0.0166962156389788	-0.0186745083864619	-0.020612370653604	-0.0224952126860755	-0.0243067523220632	-0.0260295181898256	-0.0276464117245857	-0.029137132320464	-0.030485779856461	-0.0316804405258014	-0.0327094232532402	-0.0335629242648171	-0.0342309764837202	-0.0347060552047222	-0.0349821069467275	-0.0350508135798021	-0.0349040461240847	-0.0345323427267549	-0.0339249800122911	-0.0330774132491829	-0.0319990863473994	-0.0307080631117313	-0.0292258349199644	-0.0275755288414946	-0.0257827203173241	-0.0238722711013106	-0.0218648353243893	-0.019783320248041	-0.0176518893743042	-0.0154945445561462	-0.0133351967981976	-0.0111966665050525	-0.0090943592676401	-0.0070413815937115	-0.005042316798154	-0.0031056540917769	-0.0012413672936052	0.0005471975562094682	0.0022635965932757	0.003906121056549	0.0054712131496584	0.0069568271027194
ENSMUSG00000039942	-0.0105479679954709	-0.0093128820284514	-0.0080805655044895	-0.0068558457172326	-0.0056399532175088	-0.0044317483435781	-0.003229937823173	-0.0020349910679198	-0.0008477956970064402	0.0003311998080852117	0.0015045871722736	0.0026738133288324	0.0038320156861946	0.0049740358982999	0.0060976047178207	0.0072019170610306	0.0082876753846687	0.0093559428044219	0.0104080614309179	0.0114432643557031	0.0124606606106047	0.0134599071251445	0.0144371010587488	0.0153850431275793	0.0162971550868196	0.0171682288868452	0.0179974641932975	0.0187905960041029	0.0195513914324844	0.0202780266901764	0.0209690961898398	0.0216148385803277	0.0222041323581968	0.022727152808141	0.0231724215311033	0.023523456123541	0.023763348727332	0.0238768226948095	0.0238490812961751	0.0236655630067799	0.0233093546395064	0.0227619530386238	0.0220108181145246	0.0210706964455218	0.0199627441582586	0.0187077038202965	0.0173243150194719	0.0158310912088616	0.0142470346679661	0.012591688451304	0.0108829268931668	0.0091343077768472	0.0073592610081387	0.0055718478940625	0.0037834956385341	0.0019990419533394	0.0002224125142716169	-0.0015417017695611	-0.0032827256768563	-0.0049851119225337	-0.0066396277435012	-0.0082377576376453	-0.0097690870829728	-0.011223812468967	-0.0125916637420133	-0.0138632344614869	-0.0150302209773231	-0.0160892602377733	-0.0170381742903351	-0.0178751030112573	-0.018602837209154	-0.0192282191945063	-0.0197581095538541	-0.0201994188432158	-0.0205621950648631	-0.0208622429664455	-0.0211104423343769	-0.0213200367055176	-0.0214990803788036	-0.0216364766493413	-0.0217166327197143	-0.021723558770511	-0.021645916774893	-0.0214769718944394	-0.0212102597742352	-0.0208409618406734	-0.0203657077268847	-0.0197814649211846	-0.0190880231970801	-0.018286671010445	-0.017381023501413	-0.0163829667281883	-0.015307306674749	-0.0141704690912342	-0.0129890063396679	-0.0117771142243628	-0.0105479679954709
ENSMUSG00000039943	-1.2179072091548829e-05	-1.1952225647371715e-05	-1.1671536777685672e-05	-1.1339962582658834e-05	-1.0960460163209622e-05	-1.0536230449609964e-05	-1.0071449687295007e-05	-9.570537951053396e-06	-9.037915316424056e-06	-8.477398906451857e-06	-7.890394031954598e-06	-7.277703051256022e-06	-6.640128323430152e-06	-5.978028489371057e-06	-5.289987315002169e-06	-4.574144848066983e-06	-3.828641137059265e-06	-3.052947480548089e-06	-2.251860175152986e-06	-1.4315067675687958e-06	-5.980148052406322e-07	2.4254043357462724e-07	1.0842927496238946e-06	1.9214282128423317e-06	2.7481328924148288e-06	3.55905212165302e-06	4.350668292626465e-06	5.119923061531492e-06	5.863758083814127e-06	6.579057053157617e-06	7.262471818444826e-06	7.910596266795804e-06	8.520024284580328e-06	9.087877168437196e-06	9.613385858332044e-06	1.009630870449954e-05	1.053640405642407e-05	1.0933343586175406e-05	1.128645225841577e-05	1.1594968360392774e-05	1.1858130178603747e-05	1.2075056132939704e-05	1.2244385179117195e-05	1.2364636406246416e-05	1.2434328902687324e-05	1.2452227419725044e-05	1.241807936259631e-05	1.2331877799463054e-05	1.2193615797736937e-05	1.20035710388328e-05	1.1763159662429115e-05	1.1474082422207542e-05	1.1138040071099466e-05	1.075638454781705e-05	1.0329072536446388e-05	9.855711906854362e-06	9.335910528157568e-06	8.769810949894434e-06	8.159694445541573e-06	7.508376968997421e-06	6.818674473410137e-06	6.093882382627629e-06	5.339214005547548e-06	4.560362121767273e-06	3.763019510133931e-06	2.952595631379097e-06	2.1333666760230304e-06	1.309325516470475e-06	4.844650243758896e-07	-3.377175911702496e-07	-1.1557077690824717e-06	-1.968486610839294e-06	-2.775035218669519e-06	-3.573713680516257e-06	-4.360398024929161e-06	-5.130343266172231e-06	-5.878804419259713e-06	-6.601310799521396e-06	-7.294488921298321e-06	-7.955239599247018e-06	-8.580463648774316e-06	-9.167200071978857e-06	-9.713040615475637e-06	-1.021571521257146e-05	-1.067295379732344e-05	-1.1082677702591194e-05	-1.1443573854193689e-05	-1.1754520576752447e-05	-1.2014396195639258e-05	-1.2222201919980784e-05	-1.2377430491672404e-05	-1.2479697536364364e-05	-1.2528618680457182e-05	-1.2523745727452324e-05	-1.2464375187004113e-05	-1.2349739745867768e-05	-1.2179072091548829e-05
ENSMUSG00000039952	0.0153284100027573	0.0159381607810725	0.0167283832695744	0.0176171372291948	0.0185275826751997	0.0193826331033705	0.0201137846620426	0.0206571931477924	0.0209577933817528	0.0209806982737858	0.0207583636628896	0.0203556646336099	0.0198444376102556	0.0193030445596607	0.0188110416550773	0.0184608492733582	0.0182608057095499	0.0181452918757266	0.0180837617587779	0.0181042565162054	0.0182510558119579	0.0185615589562224	0.0190172176616625	0.0195779571233143	0.0201999649463514	0.0208293492970809	0.0213830331534032	0.0217624640194066	0.0218652072193048	0.0215875069995463	0.0208534790000145	0.019620655701803	0.0178132281834582	0.0154641039780336	0.0126573217307423	0.0094545388564124	0.0059057054601777	0.0020616534175815	-0.0020061685591161	-0.0062057719010654	-0.0104367327225574	-0.0146031478288467	-0.0186289759696043	-0.0224402254059256	-0.0259619893956106	-0.029125228052862	-0.0318752812460467	-0.0342305027065752	-0.0360865959400038	-0.0373662629148796	-0.0381163891927517	-0.0384301518802267	-0.0384048279880911	-0.0381308150017209	-0.0376400587186823	-0.0369445460081278	-0.0360612155144624	-0.035014192346832	-0.033829858883252	-0.0325352601790427	-0.0311508925444166	-0.0296895992135135	-0.0281450162912645	-0.026442649800145	-0.0246888368457852	-0.0229960250809556	-0.0213420469833498	-0.0196568843417491	-0.0178879616423904	-0.0159970914483026	-0.0139917310621448	-0.0118953566781347	-0.0097286156888471	-0.0075062376420955	-0.0052387892426805	-0.0029385711728441	-0.0006199745181163799	0.0017017215230908	0.0039872653780534	0.0061235215545697	0.0081086671198994	0.009989385426809	0.0117471651757343	0.0133129493471564	0.0146005403785927	0.0155313706684371	0.0160925633771517	0.0163283179146296	0.0163017300246118	0.0160848794861781	0.015754840511998	0.0153870129922498	0.0150627021760086	0.0148615630395785	0.014826906157754	0.0149621230821246	0.0153284100027573
ENSMUSG00000039953	0.0256093510025793	0.0269261831722248	0.0270433866567315	0.0261251823368719	0.0243516313573533	0.0219206108595027	0.0190249125875717	0.0157879439873386	0.0122817356618175	0.0085598906083229	0.0047332480496024	0.0011292322727918	-0.0018657758465937	-0.0039429690644569	-0.004999604792447	-0.0049487998203236	-0.0037447605693949	-0.0015721342999252	0.0012543749308167	0.0045263945482895	0.0083040720622865	0.0126845750319282	0.017513385359145	0.022235176654436	0.0265871271242569	0.0304919764469242	0.0338225294697892	0.036468288612059	0.0383292613161137	0.0393660951004673	0.0396499162510845	0.0392724317545172	0.0383187304188294	0.036722533672548	0.0343868812969854	0.0314662723455089	0.0280802518739408	0.0243406960150489	0.0203801141927842	0.016373782917502	0.0124840734063152	0.0088527653002616	0.0056555929906825	0.0031828309777334	0.0017871769734548	0.0017900081231182	0.0032982656789289	0.0058783236498881	0.0089919109183869	0.0122234002966928	0.0153289960187479	0.0181122068105235	0.0204159418017219	0.0220662269683989	0.0228852991562497	0.0227579338864057	0.0215539594487211	0.0191210839536066	0.0153687733917895	0.0104318743621033	0.0045008550598909	-0.0022148448850606	-0.0094264793592197	-0.016843905647074	-0.0241817646464727	-0.031232009245317	-0.0378550946377289	-0.043897497275636	-0.0491243217311987	-0.0532853774991268	-0.0562386078359566	-0.0581356136814443	-0.0590985887944137	-0.0591835279583243	-0.058492690573552	-0.057167505920043	-0.05536162787471	-0.0532053524326479	-0.0507802919971191	-0.0481279120404524	-0.0452640506020585	-0.0421776645960819	-0.0388010380741857	-0.0349960471293033	-0.0308587828551715	-0.0265262175014014	-0.0220101832038105	-0.0171427590592241	-0.0119310159309633	-0.0064951873946768	-0.0009731693919122356	0.0044933619915478	0.0097825354723976	0.0147643262008074	0.0192855368738498	0.0230219721950195	0.0256093510025793
ENSMUSG00000039956	0.1711091470130973	0.1674334150120266	0.1630687171200722	0.1569815408514719	0.148866583901804	0.1386698996051785	0.1264989062810955	0.1125226777235596	0.0969131407627782	0.0796856908270852	0.0610046879963487	0.0414219499703587	0.0216312040635032	0.0022065921360902	-0.0164663176144313	-0.0341745993398613	-0.0507479675215526	-0.0664804512531504	-0.0820076397220814	-0.098009559118407	-0.1149183515379106	-0.1328862283617029	-0.1517632634459016	-0.1710273199474406	-0.1900415812753609	-0.2083091821828376	-0.2256155675289338	-0.2421242457336431	-0.2583385755784017	-0.2747687720302463	-0.2916512214744963	-0.3089113048649053	-0.3261787369060597	-0.3427546071018715	-0.3577171498745007	-0.3702433275018128	-0.3798400253672436	-0.3860486549205975	-0.3887385612865356	-0.388198392105282	-0.3848483309088132	-0.3789093980706337	-0.3707628149814595	-0.3607062452097678	-0.3486169619085573	-0.3342428545500606	-0.3173456738412869	-0.2975453478900368	-0.2746458419205293	-0.2490343683982773	-0.2213013216152597	-0.192029675477935	-0.1618051759759518	-0.1310620848747394	-0.1000198989167981	-0.06895892205122	-0.0382995359974768	-0.0085355651014503	0.0202043641088417	0.0481327242197958	0.075470379804949	0.1023975601520469	0.1287777046196569	0.1538030169477546	0.1766788537139841	0.196915783186387	0.2142170005708392	0.2288363393207988	0.241536340147598	0.252871035600975	0.2633518312447296	0.2734878142047517	0.2836058026845061	0.2938607313134565	0.3039252741466801	0.3132156239946791	0.3206389857828122	0.3251150641390098	0.3256989157872229	0.3216701379866643	0.3131266251061221	0.3014513990831622	0.2884739188264818	0.2756159472919693	0.2635997785904928	0.2526465748717608	0.2426049038151336	0.2332173691419879	0.2241112545925597	0.2149620562572176	0.2060821354886074	0.1980602619095929	0.1909831634994877	0.1847816456704918	0.1794952071304953	0.174993333269351	0.1711091470130973
ENSMUSG00000039958	-0.1704708846850417	-0.1764448484347406	-0.1718532451533989	-0.1585711954773177	-0.1395154819217723	-0.1175366606806407	-0.0952173574634678	-0.0750574139827905	-0.0595303487853754	-0.0507357430439575	-0.0493014997357898	-0.0551903246342199	-0.0683364941113999	-0.0884361519153227	-0.1149107412913981	-0.1471371055868661	-0.1843828300603238	-0.2235716811678481	-0.2604921266252773	-0.2937659227873226	-0.3227531338581392	-0.3468730792189874	-0.3658834814802297	-0.379552392662478	-0.3874541823033585	-0.3884229933439322	-0.382538500927132	-0.3704807472164193	-0.3529120366261813	-0.3304348521287445	-0.303391692014449	-0.2720078838452105	-0.2365568848151315	-0.1993568368261163	-0.1636768468227517	-0.1286397004078288	-0.0924439310998076	-0.055780089932628	-0.0194712868983692	0.0161620302460144	0.0508258666871268	0.084145306493401	0.1153409769543745	0.1435171254782029	0.1678009483325536	0.187448785727843	0.202239665956577	0.2121478477362945	0.2173077723871753	0.2173864124810926	0.2115965461398249	0.2008766995214086	0.1865118899586507	0.1699444109718041	0.1535199269575548	0.1399711468932363	0.1320408219675266	0.1312642463373833	0.1367310766603942	0.1473848051890723	0.1620744623598941	0.1788708950344745	0.1954262159628648	0.2093750319700176	0.2183317825736244	0.2203332095444468	0.2163082033350104	0.2089810327999689	0.2016325425052219	0.1971196083182501	0.1956152995472234	0.1961940729518489	0.1979354871124074	0.2001133378497694	0.2022065008963297	0.2035858399611222	0.2036419330564126	0.201812793223625	0.1977164845903554	0.1910565024820498	0.1815701041263902	0.1702088912221907	0.1583789202273146	0.1452633445587457	0.1296788099002966	0.1111156030941368	0.0899496200127668	0.0663357190046823	0.0404375281304519	0.0127602961882152	-0.0160787910513256	-0.0456491946039174	-0.0754992191375054	-0.1049408581984827	-0.1321361414362236	-0.1547975794000428	-0.1704708846850417
ENSMUSG00000039959	0.0663968526316037	0.0657945409569192	0.0648500576911725	0.0635692738030558	0.0619631904444808	0.0600381427457839	0.0577820581756367	0.0551742662436732	0.0522044724907667	0.048889943980361	0.0452475263272534	0.0412891264689366	0.037038085783434	0.032524330326396	0.0277764099628027	0.0228240659780491	0.017695138378123	0.0124170665491424	0.0070343423212813	0.0016063597518795	-0.003800547761152	-0.0091143476547225	-0.0142626938428879	-0.0191845432578667	-0.0238678921137178	-0.0283253105090885	-0.0325689978079212	-0.0366101980131106	-0.0404505330484842	-0.0440835517098719	-0.0475008808363467	-0.0506994889943408	-0.0536802967803007	-0.0564446397996159	-0.0589900220274784	-0.0613108768392368	-0.063391383943283	-0.0652059613882321	-0.0667370442781105	-0.0679683160849628	-0.0688780687506575	-0.0694286776078783	-0.0695934333769389	-0.069370122241818	-0.0687628066201067	-0.0677809406864444	-0.0664344074301125	-0.0647389024950223	-0.0627167950898009	-0.0603919070030596	-0.0577837379904829	-0.0549077525671143	-0.0517866423112263	-0.0484596325955404	-0.0449674816672625	-0.0413417815033218	-0.0376188650576208	-0.033841042246175	-0.0300575243687785	-0.0262960162299828	-0.0225603424895462	-0.0188535282271565	-0.0151769597303351	-0.0115335420719588	-0.0079296730174411	-0.0043746452663302	-0.0008856216069977902	0.0025193906068382	0.0058271525455596	0.0090314891889021	0.0121372787924237	0.0151505651357802	0.0180735397807775	0.0209146399968181	0.0236992154168963	0.0264613078157073	0.0292322415410878	0.0320267681053647	0.0348376752683989	0.0376514485377815	0.0404540712907242	0.0432290120525394	0.0459545993234096	0.048600310557517	0.0511332745053135	0.0535332205839585	0.0557974346262412	0.0579217345015243	0.0598924038544397	0.0616750233060759	0.0632333310111719	0.0645290199929635	0.0655335157086583	0.0662296901949243	0.0666082984018308	0.06666550191944	0.0663968526316037
ENSMUSG00000039960	0.0560350084137877	0.0700251404364424	0.0851757402317532	0.10136004618923	0.1188510551544707	0.137450486684249	0.1562276061399276	0.1742348054288128	0.1908094711825866	0.2057282024993661	0.2188563877447189	0.2300391724617037	0.2393232421466437	0.2471291641626044	0.253569452581194	0.2586328907492947	0.2627186509309246	0.266250514839232	0.2695146864966869	0.2724169872101558	0.2743613529721174	0.2746115587824	0.2724277067930434	0.2672667438661099	0.2590502389151368	0.2475858701387893	0.2324749059565789	0.2134860885588478	0.190780119896946	0.164668679227185	0.1354763990071894	0.1036792363980671	0.0699039494106137	0.0350164074383384	-0.00015296220285357788	-0.0349336836286679	-0.0689511660875365	-0.101408453374244	-0.1312186739583822	-0.1575344138870691	-0.1800325421931702	-0.1988827729937889	-0.2145034216301401	-0.2275636681222593	-0.2389603306118408	-0.2496671467064412	-0.2604023782762091	-0.2711400320352375	-0.2812002639709683	-0.2900273153584767	-0.2967358114058719	-0.3002009652045476	-0.3000349584946479	-0.2965861601337327	-0.2901095449216697	-0.280751012100326	-0.268472369081865	-0.2534046406942954	-0.2359815698245325	-0.2170097442283866	-0.1973184596557368	-0.177308747844449	-0.1568842609735502	-0.1360169968076055	-0.115236419491178	-0.0952642312050094	-0.0768505000976636	-0.0604851472298049	-0.0464447896274062	-0.0344732597912792	-0.0240117609099897	-0.0148743876717097	-0.0074873279414399	-0.0019961267103634	0.0018277385813714	0.0045122734342861	0.0065767752656084	0.0084306203880356	0.0104133267504128	0.0125126014360479	0.0141090274968048	0.0146079728756911	0.0135702719537619	0.010927687807729	0.0076264632302476	0.0046431068419547	0.0023755656557803	0.0010206631177625	0.0005559111137297017	0.0011471358658284	0.0031870981624079	0.0071678103515844	0.0133960007966784	0.0217189101221936	0.0317878530575789	0.0432656479039109	0.0560350084137877
ENSMUSG00000039963	0.0250273418586449	0.028518955288496	0.0320466658561632	0.035618507748149	0.0392268364047651	0.0428524838951116	0.0464672396129054	0.0500383110948534	0.0535291859031545	0.0568981590797249	0.0600940907170932	0.0630916121500335	0.0658828172337102	0.0684549465231106	0.0707972873102265	0.0729082671595125	0.0747674654474393	0.0763678632390251	0.077714875180698	0.0788147239929481	0.0796644100532266	0.0802443344261698	0.0805239880212695	0.0804925159660702	0.0801566851684815	0.0795195821669945	0.0785843981477592	0.0773448315659117	0.0758006313460707	0.0739494365536795	0.0717860139531076	0.0693117555908729	0.0665531362076699	0.0635324744864502	0.0602559549910063	0.0566979012306669	0.0528063532784568	0.0485219960352264	0.0437982534276838	0.0386132115045706	0.0329430246062067	0.0267608496281635	0.0200472005022434	0.0128560768811763	0.0052944843860387	-0.0025329905974883	-0.0105293837894632	-0.0186068065065117	-0.0266710769130571	-0.034625699052267	-0.0423876451187527	-0.049886518891531	-0.0570492821196129	-0.0638067781824598	-0.0700992320972249	-0.0758793514705714	-0.0811049459964483	-0.0857375381933307	-0.089749489887478	-0.0931248636422409	-0.0958468381026033	-0.0978876387513874	-0.0992237370724125	-0.0998441433869059	-0.0997524319079293	-0.0989746077446113	-0.0975551911956253	-0.0955474523725721	-0.0930101849558367	-0.0900189080017945	-0.0866548158049921	-0.0829680471245442	-0.0789958048588167	-0.0747689170145811	-0.0703225113691579	-0.0656888281071859	-0.060919293477214	-0.0560753148012302	-0.0512180902499109	-0.0463939620298158	-0.0416210942966435	-0.0368891923499934	-0.032184435254775	-0.0275040083837869	-0.0228542779487619	-0.0182432260856515	-0.0136814109643631	-0.0091974104936854	-0.0048285121847632	-0.0006125145967297448	0.003423543899717	0.0072811761657886	0.0109857743156121	0.0145728121982651	0.0180802558854735	0.0215537238941635	0.0250273418586449
ENSMUSG00000039967	-0.0141877888742097	-0.0166762096601758	-0.0205703079739548	-0.0251113509398668	-0.0290258973758566	-0.0307924870837221	-0.0288638849726467	-0.0228332255347573	-0.0128271604317302	0.0012541902516165	0.0201890605590473	0.0427440955297257	0.0649235342922824	0.0844777781725961	0.1009122894631797	0.1138287408337125	0.1231565911765015	0.1291450386916049	0.1320014383677047	0.1324944805167145	0.132131923051062	0.1325738306408111	0.1336977595874972	0.1342639109661834	0.1331883833377572	0.1300656573921448	0.1256026229361189	0.1208955473145254	0.1173954891362641	0.1164305623957269	0.1185813418245449	0.123478409672054	0.1306485968780363	0.1395339302663331	0.1488912410320192	0.1572597994709147	0.163764086481045	0.1660928499157522	0.1622140631436016	0.1527270232879111	0.1390562319514502	0.123063583713096	0.1059212654144307	0.088283125034584	0.0703192733157203	0.0516521333901497	0.031654284564448	0.0097226888089099	-0.0147159679709952	-0.0417665648552109	-0.0697261219401471	-0.0960544222697233	-0.1192368197821865	-0.137955171378247	-0.1503743462159923	-0.156263327797176	-0.1558940603668819	-0.1495037036279509	-0.1376109262473306	-0.1216287038475724	-0.1044575503639202	-0.0880833279402251	-0.0742522883015446	-0.0645324152281436	-0.060680100901991	-0.0638358149297329	-0.0720034001093985	-0.0829714105484086	-0.0958096967424759	-0.1097619465964945	-0.1228717506676738	-0.1341426987624984	-0.143292348215899	-0.1501326668092085	-0.1547899494651835	-0.1574419115462037	-0.1581195537667264	-0.1564180578911205	-0.1513315386887665	-0.1409518584221539	-0.1230360507391561	-0.0975508889489927	-0.0709468612122421	-0.0483608642154812	-0.0302128825520811	-0.0161159728329898	-0.0070574031657291	-0.0027138354063492	-0.0016720542876132	-0.0028791403512305	-0.0056557099051365	-0.0089436829031442	-0.0114963159259945	-0.0129648829417157	-0.0135231689456691	-0.0136101365953242	-0.0141877888742097
ENSMUSG00000039968	-0.0151081194643255	-0.0260684463829852	-0.0317435344074344	-0.0316211136679064	-0.0259092005445516	-0.0166422202167963	-0.0061719058711395	0.0027179866312716	0.0090793156519398	0.01291828910569	0.0144220449961423	0.0143735846321019	0.0138471502628989	0.0136145715767211	0.0137840797167548	0.0141970326244747	0.0146528477927466	0.0170733488493815	0.0241251817845125	0.0346975069767601	0.0464527461579133	0.0565624268283833	0.0636822974042803	0.070109686778553	0.0767193170204727	0.0827000521895169	0.0860597731167682	0.0847562186465571	0.0785328942489328	0.0692239024715332	0.0589484237239878	0.0498318693207698	0.0440921630037347	0.0445132252094341	0.0518607525278096	0.065113674448638	0.0824994943559992	0.1012276602162025	0.1169714809561266	0.1284460025541119	0.1348777279668404	0.1348310825471189	0.1277209972345844	0.1156333859126182	0.1003092334307088	0.0828221212004208	0.0638919595921207	0.0437029314396964	0.022315098585118	-0.0012878493797607	-0.0269469441000225	-0.0530619568683301	-0.0774803305518969	-0.097397593231172	-0.1103946997624101	-0.1150159955593124	-0.1121738166831156	-0.1037757860894273	-0.0917567990127912	-0.0781351029566051	-0.0651996776294422	-0.0548225264800223	-0.0479246310998396	-0.0452089186930883	-0.047245911367063	-0.0516281159836498	-0.056115706058705	-0.0611227278732154	-0.0662474826801505	-0.0702975902447994	-0.0724339438430365	-0.0766429980805384	-0.0847989464395492	-0.096602235129879	-0.1104114326353384	-0.1241413991387946	-0.1357774577269873	-0.1431411865593539	-0.1441193890343287	-0.1369480348890737	-0.1202608214071192	-0.096026271509092	-0.067120794344651	-0.035687280474985	-0.0039878800329032	0.0252848589619403	0.0487852433237851	0.0671671673100052	0.0795614131836528	0.0835830629141872	0.0782126511254533	0.0665639134713755	0.0513206091593081	0.0341520199820051	0.0164426057302782	-0.00037334062339262463	-0.0151081194643255
ENSMUSG00000039976	-0.1752457424510366	-0.1632679876151594	-0.1522549693726295	-0.1415644674196081	-0.1308764271708979	-0.1203931802546129	-0.1105987165821437	-0.1021669960125526	-0.095504917234594	-0.0904367767170411	-0.0867973685927729	-0.0844339379273802	-0.0825584588740015	-0.0802978483668852	-0.0769116959075792	-0.071780154369825	-0.064259345843319	-0.0534459128204324	-0.038793175476625	-0.0204606001567383	0.0010296404136584	0.0251561259257463	0.051229610425021	0.0783560551559449	0.1055563327712065	0.1320955412754254	0.1568930387026941	0.1791615754774113	0.1989234286495586	0.216660132528705	0.2325546032469497	0.2464799602736409	0.2583619913898211	0.2681373492011163	0.2758193899156092	0.2817291467949407	0.286196145098789	0.2895076095268415	0.292435688798666	0.2958230803115266	0.3001586373453563	0.3052759363430874	0.3109011205221318	0.3165918288934593	0.3218485483775791	0.3261895045179274	0.3290652390113975	0.3300436125631417	0.3287748330512583	0.324486424314189	0.3165111956497627	0.3047332850755369	0.2893180131908814	0.270577792140435	0.248741080365924	0.2239870404297109	0.1965867869465812	0.1671574154548627	0.1363162470313671	0.1044071241684897	0.0715166159083551	0.0376741050418717	0.0029486156166065	-0.0324271494949441	-0.0677709929022492	-0.1015169875930476	-0.1323503822311061	-0.1597804885927669	-0.1837085947192252	-0.2040705858000352	-0.2211352393643648	-0.2350414996653879	-0.2456450100869977	-0.2529029089300404	-0.2568861220490304	-0.2579990728449085	-0.2575716277616861	-0.2569214196764007	-0.2569811382185148	-0.258157149397662	-0.260488294204631	-0.2642172471982737	-0.269416399190396	-0.2754220020196373	-0.2812593542828778	-0.2859421076621639	-0.2881540622877219	-0.2865235747993182	-0.2806523455651675	-0.271430856766844	-0.2599173328933493	-0.2469076752899182	-0.2328398572885359	-0.2180762353539101	-0.2031117980155458	-0.1886435048295699	-0.1752457424510366
ENSMUSG00000039977	0.0399302396743112	0.0367986458461351	0.0335764582245996	0.0302575622107739	0.0268358281264619	0.0233054099685547	0.0196616419750989	0.0159001422107479	0.0120165136608906	0.0080117480849478	0.0039084367219741	-0.0002654408420554461	-0.0044819201004304	-0.0087123308094651	-0.0129251366544704	-0.0170880966411511	-0.0211689848544768	-0.0251413898183831	-0.0290021158694265	-0.0327537834304463	-0.0363990280035464	-0.0399411111181438	-0.0433857533842568	-0.0467393015437918	-0.0500081174179198	-0.0531921828097515	-0.0562659149218304	-0.0591973512933193	-0.0619545445426455	-0.0645053817232223	-0.0668170422991873	-0.0688565401239486	-0.0705909041301793	-0.0719928733981757	-0.0730579830618023	-0.0737874787529926	-0.0741826211829446	-0.0742425525126414	-0.0739578940420517	-0.0733171478097187	-0.0723088309334503	-0.0709252737845414	-0.0691740152910992	-0.0670664080250979	-0.0646138196377763	-0.0618275416942796	-0.0587185157767052	-0.0552976071806231	-0.0515756962808679	-0.0475637489498051	-0.043273028377096	-0.0387148835323951	-0.0339006784646217	-0.0288461307518433	-0.023584328889472	-0.0181527159214023	-0.0125887499707934	-0.0069306408213948	-0.0012195575353626	0.0045025802276474	0.0101938377287151	0.0158108506230386	0.0213045809993254	0.0266245611500077	0.0317203082882525	0.0365482561910555	0.0410925498481462	0.0453442506729478	0.049294404999619	0.0529351510795458	0.0562630396790766	0.0592757132859276	0.0619707993085502	0.0643447520042168	0.0663893773113537	0.0680953075412603	0.069453159925971	0.0704562252424198	0.0711085350456509	0.0714167951160101	0.0713876961545789	0.0710308373514121	0.0703674958888753	0.0694218568376324	0.0682180901890822	0.0667791328626023	0.0651230340969047	0.0632666097434824	0.0612266605745635	0.0590193380147085	0.0566582392796638	0.0541563112095049	0.0515264855650424	0.0487808030869889	0.0459277844402512	0.0429750586530425	0.0399302396743112
ENSMUSG00000039981	0.2067566168728657	0.2333658329624077	0.2626786463957519	0.2933666080652146	0.3243838355749243	0.3547732874311321	0.3840018429674036	0.4121527604847275	0.4389785710622988	0.4639133216516841	0.4863801528540592	0.5059403571342697	0.5221205310758168	0.5341952814728415	0.5421319959191987	0.5467232168757263	0.5487730896370916	0.548387889130125	0.5456642725995192	0.540576465698863	0.5328896483707041	0.5224679158317795	0.5095860098505888	0.4939989770169121	0.4751991286459758	0.4527384934842464	0.4260921180202979	0.3950601512863906	0.3597612476104699	0.3203097411672144	0.2768719443762146	0.2299667543766695	0.1806710174651699	0.1304953605021257	0.0808339841592086	0.0324986309495847	-0.0141267878001922	-0.058756574912621	-0.1022989539770852	-0.1458393091531035	-0.1894892046148274	-0.2329827189076005	-0.2759103404405727	-0.3178055748433261	-0.3583338900760218	-0.3971309522359154	-0.4338910247895119	-0.468380130194392	-0.5002931854064221	-0.5293744877309337	-0.5552118818362055	-0.5770236363267816	-0.594052503509846	-0.6054197383571986	-0.6096241845872702	-0.605819048041706	-0.5949323869737021	-0.5783906089820938	-0.5575861692355815	-0.5334632012828089	-0.5069106814346843	-0.4792275506111359	-0.4511284062986647	-0.4229818299584401	-0.3950698687212347	-0.3671694344687947	-0.3387854019263536	-0.3099469022717761	-0.2815097822384955	-0.254548626962408	-0.2300270671168209	-0.2080261676084782	-0.187756133063971	-0.1685703750680815	-0.1501145766616671	-0.1320318624950934	-0.1140924126362296	-0.0963810814303615	-0.0789599696615823	-0.0615657863355233	-0.0445157837133475	-0.0285501365471203	-0.0144528837381146	-0.0022135196171643	0.0091479194544351	0.020654052112237	0.0326958590972455	0.0454782139308498	0.0590781551653725	0.0737367184733552	0.0895998274506186	0.1062176052650624	0.1233788633038167	0.1416134003809162	0.1613920684612262	0.1829751553918473	0.2067566168728657
ENSMUSG00000039982	0.7184184756363788	0.7227466466587172	0.721539113423838	0.7126260434780052	0.695491602183276	0.6734908730433804	0.6500028887414803	0.6269931231676041	0.6046277408507058	0.5822383483963472	0.5584395504666113	0.5323501942935891	0.5049690858062781	0.4778646409125374	0.4507729861085985	0.4220117814239329	0.3895457533816098	0.3521449172629984	0.3103417640724275	0.2666747206927057	0.223573949400701	0.1814935865711031	0.1394946965564188	0.0936674028671857	0.0407285766158331	-0.0197943579983095	-0.0861864663441436	-0.1572269923629156	-0.2319525307295342	-0.3098190236136959	-0.3909805683088037	-0.4743827246676733	-0.5560478892625182	-0.6321656841885682	-0.6996000715643697	-0.7558300726826843	-0.8011116057566653	-0.8387119614177554	-0.8740506836888109	-0.9092644473876436	-0.9445079383318876	-0.9799760718133992	-1.015578490779927	-1.0511287889560452	-1.085189366155925	-1.1158907705249896	-1.1401903475269315	-1.15433888719866	-1.154443584541613	-1.1359916756766633	-1.096988897558472	-1.0422797386909997	-0.975629774060344	-0.8975982645457469	-0.8094987145444771	-0.7148438590777053	-0.6176107707281067	-0.5207962819824615	-0.4263181043702749	-0.3371543632406522	-0.2551186429448889	-0.1803658437894766	-0.1139334025249757	-0.0542183338629634	0.001058077162154	0.0524560075363169	0.1007682203226915	0.1479402314853068	0.1934103658679611	0.2327217085566399	0.2647257954958387	0.2941012981844771	0.3266746355328577	0.3669341578423292	0.4138030722740117	0.4635742085650426	0.5112345679563893	0.5505144791312973	0.5761953404822606	0.5880109448497904	0.5891942608323317	0.5828835649702414	0.5731998594286402	0.5630566847559777	0.555708164250169	0.5538017294069059	0.559711967357729	0.5731812248457766	0.5922909186755977	0.6141907254488127	0.6361801984940916	0.6569146800656434	0.6743706833960202	0.6874850135306827	0.6985624453770899	0.7096163836622441	0.7184184756363788
ENSMUSG00000039983	-0.0236897836219366	-0.0194494952440138	-0.0152460009663464	-0.0110654209510168	-0.0068259239691875	-0.002432263201682	0.0021921787153864	0.0071271324278018	0.0123981711732055	0.0180123149792545	0.0239371844471287	0.0301427806723069	0.0366010092881544	0.0432845065233444	0.0501731144231719	0.0571902175461219	0.064175005940406	0.0709959467679944	0.0775512188499618	0.0837257569180682	0.0894205433675805	0.094566126463734	0.0990977384118303	0.1029745892379926	0.1062116370677402	0.1088312479175192	0.1108474884272798	0.1122947937749501	0.1132288048453055	0.1136922585316316	0.1137133803262913	0.1132931141898599	0.1123961041379993	0.1109953789538651	0.1090931303845343	0.1067178805902311	0.103895182477586	0.1006033522511566	0.0968108427685399	0.0925299306810794	0.0877990777933246	0.0825857205365407	0.076853491585801	0.070598509447808	0.0638014070098543	0.0564369320882663	0.0484937579290875	0.0399752479427647	0.030866165780504	0.0211766209158293	0.0109906272929538	0.0004588727587808213	-0.0102735950913601	-0.0210068463873254	-0.0315325964670657	-0.0416843885850024	-0.0513022262873656	-0.0602591801478556	-0.0684986297150995	-0.0760025231830514	-0.0827544859046974	-0.0887376567626728	-0.0939489406459195	-0.098369103499519	-0.1019244656317719	-0.1045435846817412	-0.1062139730926777	-0.1069903079438094	-0.1069421462812067	-0.1062063796922918	-0.1049397688425295	-0.1032783330554199	-0.1013136875334095	-0.0990895556638977	-0.0966233200523969	-0.0939772515258832	-0.0912408150201291	-0.0884947912332897	-0.0857884551158758	-0.0831321576849778	-0.0804826623020005	-0.0777597977875211	-0.0748885067198045	-0.0718728895608569	-0.068752113193597	-0.0655279076072151	-0.0621911082184723	-0.0587312910782772	-0.0551589669385941	-0.0515101322647954	-0.0477972024621606	-0.0440084396673666	-0.0401332186176362	-0.0361619415862758	-0.0320843262913475	-0.0279178707500395	-0.0236897836219366
ENSMUSG00000039985	-0.0735657180344874	-0.0975529456394159	-0.1253205330050388	-0.1552807362916035	-0.1859274753783066	-0.215988163727689	-0.2443935166104245	-0.2701277859072006	-0.2920761080663713	-0.3088558644985598	-0.3195938939122292	-0.3234123841788502	-0.3194166898702572	-0.3073912903467962	-0.2886172667325729	-0.2648335887306362	-0.2378190977552775	-0.2095735258327437	-0.1814556267322665	-0.1541310815189247	-0.1281890072229685	-0.1042766468650958	-0.0824369171403205	-0.062000533941648	-0.0422625449287355	-0.0226337038683884	-0.0030389204739135	0.0163410552501539	0.0353203347902696	0.0537333488777614	0.0715253252352711	0.08868319135732	0.105159798485819	0.120476095588557	0.1345408070604436	0.1477949049236655	0.1606356276365917	0.1730895709461918	0.1847731193799037	0.1952112159699226	0.2038804437639241	0.2101784222010398	0.2140523208171738	0.2158268833127755	0.2158861780547079	0.2147693817984048	0.2131384312994677	0.2118300958973998	0.2117553741894345	0.2137279863446769	0.2175493735456017	0.2229938059028835	0.229687857151197	0.23699755324207	0.2438939995929509	0.2491671798607476	0.251574297332907	0.2497312511822702	0.2426981941462094	0.2299032053586398	0.2108393792648036	0.1858428036670309	0.1565262958909529	0.1247533799364865	0.0923097567624626	0.0603114619387101	0.0298514028719857	0.0024738666843139	-0.0204357708351927	-0.038681897360437	-0.0529966753005087	-0.0644977278854148	-0.0742650458870075	-0.0829792576345374	-0.0906287875055671	-0.0968248133694659	-0.1011577187336064	-0.103300080977767	-0.1034188655835919	-0.1018606362968337	-0.0990386834915825	-0.0956061679415539	-0.0911891977156175	-0.0852343114568072	-0.0774822375134026	-0.0685838134041625	-0.0591710669910149	-0.0495768697071788	-0.0402369037163985	-0.0321881230420702	-0.0263841473897209	-0.0237259496190922	-0.0250037851176975	-0.030407371468242	-0.0400588143949984	-0.054328187599333	-0.0735657180344874
ENSMUSG00000039987	-0.067953326750332	-0.0672993850343537	-0.067404230838424	-0.0684439546228811	-0.0705348185749564	-0.0736772107206191	-0.0775889048481587	-0.0820025938887633	-0.0866533311507486	-0.0912744212959381	-0.095613897152714	-0.0993904993833321	-0.102395026117763	-0.1045150260217852	-0.1055912587487606	-0.1054462402432102	-0.1039843541182559	-0.1012024934713526	-0.0971445909772809	-0.0918851081005601	-0.0855384217198579	-0.0783140655257943	-0.0704289272114844	-0.062044910089264	-0.0532257063968152	-0.0439381846548865	-0.0341064378517836	-0.0237134967407807	-0.0128238841254948	-0.0015071920962355	0.0101485467942768	0.0221165033209674	0.03429869323896	0.0464477262500671	0.0583824213120851	0.0699780417168822	0.0812048958652689	0.0921719429412947	0.1029331911598088	0.1135251685836559	0.1239656951310747	0.134168211702354	0.1440278888727774	0.1533480707660735	0.1618507730993212	0.1692650910702595	0.1753127278605011	0.1797421660831719	0.1824971728917854	0.1836730822348692	0.1833437865656394	0.181575355432631	0.1783521279011735	0.1736157053023183	0.1672755194772923	0.1592934826384828	0.1497787557465629	0.1389584558452876	0.126989726064592	0.1140837527214744	0.1005269050591431	0.0865622618582504	0.0723479918383278	0.0579815658841627	0.0435510049229518	0.0292230272559516	0.0151731807581853	0.0015933842761049	-0.0113361993936422	-0.0233942141497683	-0.0343419853515432	-0.0440901106354852	-0.0527842667179326	-0.0606572329273834	-0.0677554641423975	-0.0739758161499797	-0.0790149651251024	-0.0826240745922716	-0.0850177957751542	-0.0864907815851736	-0.0873349103412828	-0.087732005617878	-0.0877543552660186	-0.0874155772341516	-0.0867276120162371	-0.0857485193207607	-0.0845448058660044	-0.0831680263869393	-0.0816275351538182	-0.0799047709099494	-0.0780150928706125	-0.0760378430805605	-0.0740965139163209	-0.0722871256377625	-0.070627095450232	-0.0691372411673658	-0.067953326750332
ENSMUSG00000039988	-2.56464601635856e-06	-2.2998121413804706e-06	-2.042208892713778e-06	-1.788556768202055e-06	-1.535576264935701e-06	-1.2803989565420885e-06	-1.0218007250560315e-06	-7.5896852904932e-07	-4.910893263405585e-07	-2.1725032419952147e-07	6.386027003985605e-08	3.536539995924722e-07	6.535424084264086e-07	9.645055690600964e-07	1.2857976659538552e-06	1.6162414121183586e-06	1.9546595213174477e-06	2.300000148462762e-06	2.651713210797549e-06	3.009374066712832e-06	3.372558075352818e-06	3.740195849825405e-06	4.108639016833656e-06	4.473594457044335e-06	4.830769051877364e-06	5.176030294172298e-06	5.50588812018761e-06	5.817013077601381e-06	6.106075714844881e-06	6.369734010409759e-06	6.604595660769633e-06	6.807255792458511e-06	6.97430953276358e-06	7.103053174217232e-06	7.193587668073235e-06	7.2467151308305565e-06	7.263237679741365e-06	7.243533343894764e-06	7.186283797468096e-06	7.08974662647567e-06	6.952179417684959e-06	6.772348006071012e-06	6.5510512171796415e-06	6.289596124764224e-06	5.9892898033313135e-06	5.651371395089595e-06	5.276808310796711e-06	4.866500028912421e-06	4.421346028649666e-06	3.942954738409378e-06	3.4357703810848645e-06	2.9049461287574198e-06	2.3556351542615263e-06	1.7926892341309093e-06	1.21975455743675e-06	6.401759169494894e-07	5.7298106192744003e-08	-5.253554714892523e-07	-1.103546975729274e-06	-1.6728599563394884e-06	-2.228877962378874e-06	-2.7674916598994225e-06	-3.285820185184732e-06	-3.7812897915114207e-06	-4.251326731402914e-06	-4.692880448511728e-06	-5.100993153266242e-06	-5.470230247223888e-06	-5.795157131188949e-06	-6.071473386925224e-06	-6.2994153222941725e-06	-6.480353426116783e-06	-6.615658186460879e-06	-6.7070960424367424e-06	-6.758017239584108e-06	-6.772167974485185e-06	-6.7532944429689965e-06	-6.705061650886512e-06	-6.630809846435956e-06	-6.533798087837495e-06	-6.4172854325581134e-06	-6.283722973928854e-06	-6.132329950996524e-06	-5.961517638671997e-06	-5.769697311112948e-06	-5.556104511993603e-06	-5.323271865313855e-06	-5.074556264590116e-06	-4.813314602585646e-06	-4.542665520090425e-06	-4.264774652260951e-06	-3.981569382280475e-06	-3.6949770925790615e-06	-3.407102675107881e-06	-3.1207610621620965e-06	-2.838944695557959e-06	-2.56464601635856e-06
ENSMUSG00000039989	-0.0335714418947202	-0.0305133235297195	-0.0283702999620479	-0.0276544563266819	-0.0292285945941151	-0.0339827203056216	-0.0424389535120046	-0.0532438151465486	-0.0645842169290158	-0.0752548238683803	-0.08453923357948	-0.0920668186244862	-0.0973246570651305	-0.0999053829390084	-0.0994309991946716	-0.0955916525727234	-0.0882240108276109	-0.0775041130015536	-0.0641700482831013	-0.0492136839293843	-0.0333688798375303	-0.0173193473839561	-0.001668887202271	0.0133199223335607	0.0274388701937887	0.040604679038422	0.0529370018711061	0.0645063383992215	0.0753126089391147	0.0853406184928084	0.0945262016198973	0.1028556976168891	0.1102308241127808	0.1164884768273164	0.1215362477315442	0.1253468869370654	0.1280201344954246	0.1299361756697501	0.1316104847107481	0.1333694860471256	0.1353162248924347	0.1373402570726181	0.1391247272047208	0.1404846199943204	0.141420784180356	0.1419392554644549	0.1419726349570682	0.1414215107506543	0.1401160199086602	0.1379261280868678	0.1349836483025277	0.1314364231794164	0.1269128427316716	0.1208420076130357	0.1126568107972571	0.1021836174777447	0.0897441865409185	0.0756626487116729	0.0601978800569484	0.0434094178655271	0.0254844188288702	0.0067729984844043	-0.0123402972249878	-0.0314691761059626	-0.050126852057282	-0.0677575746085909	-0.0836000510790724	-0.0966402718735028	-0.1060741829390732	-0.1113741589761466	-0.1123058279298877	-0.1098131536277074	-0.1054640749416378	-0.1004669976446856	-0.0955853685827129	-0.0915117076108375	-0.0885091356471774	-0.0866549385961732	-0.0859982384722306	-0.0865594216305978	-0.0881323587615331	-0.0900170592714505	-0.0915708819934837	-0.0923107809123439	-0.0919445867868296	-0.0899768787747734	-0.085834069567383	-0.0800726978912105	-0.0735559434252111	-0.0669751189170768	-0.0607493723023105	-0.0550379303868995	-0.0498546398361772	-0.0451898455158973	-0.0409700652417166	-0.0371148279025399	-0.0335714418947202
ENSMUSG00000039990	-0.0100107138108014	-0.0143300058045517	-0.0204742654823767	-0.0281244491318731	-0.0367693172504681	-0.0459397444449298	-0.0552200671813155	-0.0643713378356421	-0.0731885193408565	-0.0814430121746814	-0.0888988432497951	-0.0953135509256924	-0.1004148454904465	-0.1039415257141252	-0.1056513932303995	-0.1055614762981142	-0.1037374534134874	-0.100230917741073	-0.0951978547441804	-0.0888417978271225	-0.0813745658886583	-0.0730218639879652	-0.0641029001497199	-0.0549307815023255	-0.0457327461973257	-0.0366885161296559	-0.0279342212621451	-0.0196114656670653	-0.0118880638589372	-0.0047628008763957	0.0020161507973154	0.0086961101933483	0.0154134288263414	0.0221510647250311	0.0288629861601056	0.0355036017313306	0.0421006108119527	0.0486742402828468	0.0552147158239864	0.0617298337253285	0.0681280777213912	0.0742745462899479	0.0800659899529232	0.0854004050692083	0.0901629292022986	0.0942916453343732	0.0978598911790169	0.1009124524857467	0.1034776066763874	0.1055888611675513	0.1071630417077406	0.1080076854420784	0.1079889016330899	0.1070093747552026	0.1049329234843449	0.1016706144705626	0.097271761947865	0.0918063971515247	0.0852934588647462	0.0778188199486995	0.0695621242088178	0.060644848201256	0.0510947724980569	0.0411620297185576	0.0311116891721186	0.0211989332164945	0.0116811560949864	0.0028319102573871	-0.0052418589865182	-0.0126188917150507	-0.0193506703494071	-0.0252236249534736	-0.0300748713067975	-0.0338019390073273	-0.0363197930872796	-0.0376912803021244	-0.0380626469441228	-0.0376181430280416	-0.0366947611898832	-0.0355403382068846	-0.0342641300378488	-0.0328580079057538	-0.0313110474425878	-0.0296103173800405	-0.0277902376037858	-0.0257648436415363	-0.0234210468375872	-0.0207781104807879	-0.0180124461783076	-0.0153151830825686	-0.0128109298258312	-0.0105745580278543	-0.0086897958390233	-0.0073030361383328	-0.0067662435345275	-0.0075581519273611	-0.0100107138108014
ENSMUSG00000039994	-0.0173695234757125	-0.0186916552032322	-0.0199710035457003	-0.0212049296369458	-0.0223908735159734	-0.0235256138532045	-0.0246030405834895	-0.0256163789949813	-0.0265589332810114	-0.0274238889913555	-0.0282037170815248	-0.0288907682081942	-0.0294774719332166	-0.0299556441274647	-0.0303144143704481	-0.0305423011410811	-0.0306279018234572	-0.0305632574754508	-0.0303539478837238	-0.0300089968649455	-0.029537507140961	-0.0289467079262803	-0.0282360960401879	-0.0274032939669477	-0.0264460030960028	-0.0253625315127958	-0.0241533941689036	-0.0228197211421938	-0.0213627214157181	-0.0197835644958156	-0.0180830256990161	-0.0162618410813269	-0.0143208256039354	-0.0122623200176123	-0.0100945407695039	-0.0078272347719235	-0.0054702278423703	-0.0030343780968198	-0.0005344522043455409	0.0020137428218755	0.0045943210634859	0.0071891467119736	0.0097713177904076	0.0123116807572277	0.0147810031656927	0.017150641792998	0.0193945442007621	0.0214872457596986	0.0234032029353412	0.025122582367358	0.0266486343177106	0.0279903223307798	0.0291565310457672	0.0301560095506392	0.0309972001673971	0.0316884090280066	0.0322378633592548	0.032651843308487	0.0329290837979502	0.0330663758602733	0.0330604316229065	0.032907778983938	0.0326044474891965	0.0321462833789092	0.0315290539881244	0.0307506005495021	0.0298172766631205	0.0287374998594218	0.027519608763669	0.0261732945276123	0.024713902328609	0.0231581334774401	0.0215226103797078	0.0198234961870111	0.0180753615042007	0.0162923215654471	0.0144884126997427	0.0126779365514127	0.0108764914838391	0.0090999405471184	0.0073640678861679	0.0056804558844148	0.0040441359310408	0.0024459473497278	0.0008766505589826104	-0.0006735070982271401	-0.0022160853741576	-0.0037631528512203	-0.0053268570170054	-0.0069139687295122	-0.0085094856502972	-0.0100930137751768	-0.0116442380051378	-0.0131467816083877	-0.0145997814586774	-0.0160063112235462	-0.0173695234757125
ENSMUSG00000039997	1.377647176370632e-05	1.3147940047897564e-05	1.2446654718363004e-05	1.1681805309068071e-05	1.0862581354153155e-05	9.997879897805106e-06	9.095428023871632e-06	8.1626603262469e-06	7.207011399000041e-06	6.234822946921318e-06	5.248065117160458e-06	4.247615167588298e-06	3.234350356250652e-06	2.209921312180312e-06	1.179072147833018e-06	1.473203466514914e-07	-8.798166077465734e-07	-1.8968504147467416e-06	-2.8984095062725604e-06	-3.879151497250816e-06	-4.833734002433338e-06	-5.757479741341476e-06	-6.648371853099591e-06	-7.505058581601583e-06	-8.326188170566381e-06	-9.110329960732503e-06	-9.855737681441873e-06	-1.0560586159056e-05	-1.1223050219761435e-05	-1.1841509530401311e-05	-1.2415163120969974e-05	-1.2943414862118364e-05	-1.3425668624322434e-05	-1.386080055268403e-05	-1.424557589133344e-05	-1.4576232159026845e-05	-1.4849006874345436e-05	-1.5060144353824324e-05	-1.5205916106339198e-05	-1.528260043871963e-05	-1.528647565762025e-05	-1.5215087289519748e-05	-1.5071049740717986e-05	-1.4858244637338948e-05	-1.4580553605331596e-05	-1.42420333749144e-05	-1.3847441093908664e-05	-1.340170901440521e-05	-1.2909769388319847e-05	-1.2375541792867378e-05	-1.1798895106983356e-05	-1.1178685534902291e-05	-1.0513769280683769e-05	-9.803421471304584e-06	-9.048592925935572e-06	-8.250653386664884e-06	-7.410972595405645e-06	-6.532165699200052e-06	-5.621829466131559e-06	-4.688806069412631e-06	-3.741937682080772e-06	-2.789302963375427e-06	-1.8359265178685084e-06	-8.860694363338406e-07	5.600719062969891e-08	9.873629297513643e-07	1.91033997654792e-06	2.828601183864211e-06	3.745809404720068e-06	4.664654920633095e-06	5.583937726586896e-06	6.501485246062855e-06	7.41512490271735e-06	8.321546859983028e-06	9.212892239872938e-06	1.008016490417645e-05	1.0914368714857888e-05	1.1706649902790368e-05	1.2448724173957197e-05	1.3132449603250437e-05	1.3749684265737147e-05	1.4293663526549428e-05	1.4763131910554673e-05	1.5158211232685316e-05	1.547902330804879e-05	1.5725987267708388e-05	1.590071150602599e-05	1.6005101733319373e-05	1.6041063660081253e-05	1.6009888994001683e-05	1.5910413431035017e-05	1.5740858664332903e-05	1.5499446387221974e-05	1.5184348538771958e-05	1.479353804050001e-05	1.4324938059666391e-05	1.377647176370632e-05
ENSMUSG00000040003	0.0514219503719097	0.0559947215273262	0.0604905661844511	0.064894304904035	0.0691936107083925	0.0733900064624662	0.0774582223271108	0.0813336916739814	0.0849256118796614	0.088142264257336	0.0908799331402799	0.0930293362484545	0.0944984758875856	0.0952488531023812	0.0953078712023076	0.0947503427855232	0.0936474857308993	0.0921047364398745	0.0902394764613632	0.0880800370668638	0.0855920053613731	0.0827557116860764	0.0795965225444057	0.0761785490637467	0.0725747947080068	0.0688546464491483	0.0651118057766054	0.0614748530236996	0.0580697216349113	0.0548901189596499	0.0518243305313341	0.0487655112919637	0.0456657313185839	0.0424840455219118	0.0391856633130474	0.0357478636332977	0.0321358454020093	0.0283060108158494	0.0241876602580957	0.0196933187840528	0.0147338552126596	0.0091861696140492	0.0028937771381367	-0.0042368850941188	-0.0122275749064719	-0.0209670336303146	-0.0302601180804111	-0.0398775146371309	-0.0495759358360101	-0.059119797088812	-0.0682665291273735	-0.0767581984336933	-0.0843670691241311	-0.0909503908829783	-0.0964710763647558	-0.100952774511361	-0.1044486042848899	-0.1070337833391701	-0.1087944211351086	-0.1098157146314606	-0.1101836653019147	-0.1099633516033952	-0.1092263273697392	-0.1080783160142825	-0.1066214086225804	-0.1048505048172156	-0.1026924857631324	-0.1001480936340085	-0.0972526560024171	-0.0940133256872104	-0.0904064647751852	-0.0864044427813369	-0.0819977960966522	-0.0771782666025784	-0.0719382738395229	-0.0662536891345993	-0.0600832880436426	-0.0535580383867792	-0.0468892797224968	-0.0401895771431803	-0.0335178170804919	-0.0269382595916663	-0.0205108469061929	-0.014288944086991	-0.0083192373967677	-0.0026245021099436	0.0028255216413491	0.0080897145999839	0.013234547695239	0.0182868705581936	0.023264530066463	0.0281532973846938	0.0329020870462366	0.0375583234743591	0.0421891195863411	0.0468083032293003	0.0514219503719097
ENSMUSG00000040006	-0.0683659151908005	-0.0683226516625708	-0.0682332085728077	-0.0680900207107541	-0.0678946540857803	-0.0677120984156288	-0.0675777517224729	-0.0675363929337088	-0.0676389155730455	-0.0679387726905505	-0.0684782893997356	-0.0691775041905458	-0.0699094399890331	-0.0704977277873812	-0.0707743618631366	-0.0706007449370904	-0.0698856109000452	-0.0685657430076962	-0.0666056451014888	-0.064013797465552	-0.0608178256335326	-0.0570723844904378	-0.0528431955617214	-0.0481987510434837	-0.0431573596397511	-0.0377264128631565	-0.0319144064719108	-0.0257404015159756	-0.019229512156515	-0.0124083867037571	-0.0053203263572462	0.0019830399624871	0.0094586062621867	0.0170725485777263	0.0247484550522286	0.0323216324433878	0.0396134331189119	0.0465467610355912	0.0531164940802577	0.0593246749832357	0.0651759607109768	0.0706842791445134	0.0758583739298609	0.0806217780406165	0.0848783848170532	0.0885497919003552	0.0916060545369746	0.094063606700704	0.0959456057905827	0.0973066614226732	0.0982126087536613	0.0987339684544754	0.0989060876801287	0.0986526670945718	0.0978695545627702	0.0964497147176664	0.094286593812996	0.0912885714878483	0.0874602643263429	0.0829415866676897	0.0778613018616462	0.072386976762259	0.0666602951666466	0.0607699978654793	0.0547797024212354	0.0487261039360276	0.0426411510932075	0.0365649539627289	0.0305405687619605	0.0246525463376075	0.0189787581709634	0.0135835438386685	0.0085500668260122	0.0039386292043198	-0.0002939138093226309	-0.004254587036632	-0.0080111215400777	-0.0116459091521053	-0.0152436314900039	-0.0188907112125495	-0.0226500284746672	-0.0265649183590691	-0.0306526770273741	-0.0349005859590281	-0.039274357335533	-0.0437377747998704	-0.0482117852015029	-0.0525362092227827	-0.0565486620879568	-0.0600782553373778	-0.0629518777809538	-0.0651106501499586	-0.0666049973796835	-0.0675364166681991	-0.0680595910108348	-0.068305516501846	-0.0683659151908005
ENSMUSG00000040007	0.0075308850655122	0.0088232772587377	0.0097253966589289	0.010336667949584	0.0109251622381702	0.0117492986061871	0.0130105239986967	0.0148844581497129	0.0174977068900233	0.0209255783463159	0.0250646020610248	0.0297269516590421	0.0346969391713295	0.0397190515574156	0.0445087640415164	0.0488137300861653	0.0524930390791859	0.0556385231751061	0.0584984711456956	0.0610672300894475	0.0632483630803209	0.0649670384646497	0.0662069096481091	0.0669470200418521	0.0671467711506472	0.0668157183938475	0.0660804478298134	0.0650849921171451	0.0639231529697209	0.0627024545788126	0.061541991145358	0.0605627504382505	0.059876290029437	0.059449090102905	0.0591264230685557	0.0588450315855789	0.0585545341273646	0.058211045442964	0.0577715924157985	0.0571894059127995	0.0563999987557684	0.0553216087810533	0.0539086702198865	0.0521444643727159	0.0500166259036817	0.0475080376407472	0.0445785223999927	0.0411768214859254	0.0372481404752814	0.0326547492047766	0.0272745507375192	0.021141184343772	0.0142577158895127	0.0066356693547222	-0.0017415571809249	-0.0108634678791182	-0.0206385804489404	-0.0309439222179812	-0.0415747806664736	-0.0523092720403261	-0.0629270304867611	-0.0732093304289547	-0.082907006727429	-0.0917502298138981	-0.0994076945266727	-0.1054911718676486	-0.109643948481118	-0.1119050052596787	-0.112498473238652	-0.1116324190363498	-0.10950532794447	-0.1063277035150781	-0.1023137251697279	-0.0976512750893594	-0.0924887790172509	-0.086960689839098	-0.081166508643993	-0.075159227842405	-0.0689717677680922	-0.0626352974276061	-0.0562556528585126	-0.0502301796419621	-0.0449018094498986	-0.0402424606449731	-0.0360390619809743	-0.0320612290944358	-0.0280825187261263	-0.0239452394588427	-0.0196617436360259	-0.0152789779069395	-0.0109299138619561	-0.0067567594542166	-0.0028927041049194	0.0005319010696373961	0.0034372584112952	0.0057786600598635	0.0075308850655122
ENSMUSG00000040009	-6.44852293172765e-07	-1.5139984495071563e-06	-2.3831490562785554e-06	-3.2475973696997845e-06	-4.102636647981226e-06	-4.943945832228345e-06	-5.768746589134328e-06	-6.574646268287461e-06	-7.359252221273554e-06	-8.119593338554053e-06	-8.850384660100427e-06	-9.545762764759782e-06	-1.0199864233376752e-05	-1.0807067184204863e-05	-1.136271587914066e-05	-1.1862396117489556e-05	-1.2301693700554503e-05	-1.2676500617422506e-05	-1.298393360232415e-05	-1.3221415577274065e-05	-1.3386369466284412e-05	-1.3476645507821846e-05	-1.3491803192178437e-05	-1.3431829324100744e-05	-1.3296710710332868e-05	-1.3086982464217084e-05	-1.280537291949584e-05	-1.2455158716509775e-05	-1.203961649759706e-05	-1.1562555505931174e-05	-1.1029915382034352e-05	-1.0448168367264137e-05	-9.8237867049756e-06	-9.163297484092774e-06	-8.47344716982297e-06	-7.761037072942436e-06	-7.032868506224967e-06	-6.295225573263866e-06	-5.552323534937897e-06	-4.80786044294537e-06	-4.065534350982102e-06	-3.328471495380266e-06	-2.597510837024899e-06	-1.872919519437388e-06	-1.1549646881366516e-06	-4.4408242695249453e-07	2.5861543303424885e-07	9.518481224318768e-07	1.6343348698511389e-06	2.3051296989004504e-06	2.9646258191714387e-06	3.6135512352534096e-06	4.252633949738108e-06	4.881860501215297e-06	5.498251578259274e-06	6.098086405442302e-06	6.6776442053391465e-06	7.233951560002341e-06	7.76702449538808e-06	8.277626396930345e-06	8.76652064806561e-06	9.233799758113306e-06	9.676872745917444e-06	1.0092477756205012e-05	1.0477352931705472e-05	1.0828498260711607e-05	1.1143961119761996e-05	1.142205073095853e-05	1.1661076314405567e-05	1.1859080790935048e-05	1.2013041890281684e-05	1.211967104290776e-05	1.2175679677278033e-05	1.217830660174869e-05	1.2126900150234242e-05	1.2021336036540611e-05	1.1861489972476228e-05	1.164709767612098e-05	1.1377334896633331e-05	1.1051237389443243e-05	1.0667840907983137e-05	1.02270848278513e-05	9.732523019302033e-06	9.188612974755488e-06	8.599812184634293e-06	7.970524374537434e-06	7.304938216761809e-06	6.607188618780671e-06	5.881410486069755e-06	5.131295647776982e-06	4.358763633731619e-06	3.5652908974351525e-06	2.7523538903915176e-06	1.9217361807308265e-06	1.076449809080454e-06	2.198139326939281e-07	-6.44852293172765e-07
ENSMUSG00000040010	-3.1465054708760684e-06	-2.028011530483776e-06	-9.264642606036412e-07	1.5398480682169562e-07	1.2091841424695234e-06	2.2352934954834667e-06	3.229717721012481e-06	4.190172952671863e-06	5.114375326696833e-06	6.000567309520928e-06	6.849096680511026e-06	7.660837549232313e-06	8.436664027869922e-06	9.176755618023362e-06	9.878513371089784e-06	1.0538643727880714e-05	1.1153853131827632e-05	1.172227174373398e-05	1.2247724586031265e-05	1.2735460398522963e-05	1.31907279236325e-05	1.3618347416177604e-05	1.402142517269336e-05	1.4402639002109156e-05	1.4764666715974316e-05	1.5108517869888392e-05	1.5428528987791852e-05	1.571736833767536e-05	1.596770419014956e-05	1.6172211919269446e-05	1.6323595305007766e-05	1.6414565230781643e-05	1.6437832582628175e-05	1.638790089043595e-05	1.6266444251639917e-05	1.6076929407526505e-05	1.5822823102002133e-05	1.5506389586190264e-05	1.5125083132222775e-05	1.4675155519448593e-05	1.4152858529836611e-05	1.3554898928562929e-05	1.2879803405772583e-05	1.2126553634817882e-05	1.129413129167103e-05	1.0381829981120142e-05	9.390191015357186e-06	8.32006763538999e-06	7.1723130848463404e-06	5.949703770882825e-06	4.662708746911306e-06	3.323720229872412e-06	1.9451304393267656e-06	5.390246422105017e-07	-8.837397128978559e-07	-2.312612130044167e-06	-3.737042110654425e-06	-5.146167884268282e-06	-6.527882600740041e-06	-7.869768138037742e-06	-9.15940637150948e-06	-1.0385641923803978e-05	-1.1542370414632536e-05	-1.262475021100713e-05	-1.3627939677319746e-05	-1.454765180997657e-05	-1.5381818141300303e-05	-1.612892483562776e-05	-1.6787458054675858e-05	-1.7356117221748856e-05	-1.783445481436019e-05	-1.822223657161063e-05	-1.8519228229981064e-05	-1.872551719921289e-05	-1.8842477589949745e-05	-1.8871805186095844e-05	-1.881519576893544e-05	-1.8674434520921e-05	-1.8451664237037637e-05	-1.8149117113438608e-05	-1.7769025343657276e-05	-1.7312889428272745e-05	-1.677928310390701e-05	-1.6166048414227818e-05	-1.547102740028297e-05	-1.469398813195714e-05	-1.3842402802342258e-05	-1.2925669633367132e-05	-1.1953186844340624e-05	-1.0934079612214998e-05	-9.87638095237606e-06	-8.787850837853061e-06	-7.676249239055265e-06	-6.549213907416888e-06	-5.413893726331746e-06	-4.277315360218537e-06	-3.1465054708760684e-06
ENSMUSG00000040016	0.3007801046866412	0.3008261082703066	0.2994783041915806	0.2967454330058877	0.2926003815649111	0.2870137601763046	0.2799105733539286	0.2713005632758518	0.2613026102160492	0.2500193507905268	0.237537496637985	0.223901757924839	0.2091836003937126	0.1934554838062376	0.1767724906716302	0.1591828297585545	0.1407596102821263	0.1216587835174241	0.1020717324989148	0.08217668652525	0.0621424902881358	0.0421193545586344	0.0222468556170865	0.0026555108528872	-0.0166283666494172	-0.0356484214313522	-0.0544589280730029	-0.0730391803846596	-0.091309171440955	-0.1091858950387449	-0.1265913204228518	-0.1434790531734397	-0.1598188827876595	-0.1755057034259394	-0.1903719025783485	-0.2042352386127034	-0.2169228608641163	-0.2283313442563336	-0.2384628623708674	-0.247385936848514	-0.2552111114354453	-0.2619964187096239	-0.2677393666899239	-0.2724453567892511	-0.2761498466555561	-0.2788727323552847	-0.2806139133132663	-0.2813353101587746	-0.2809509399786589	-0.2793639684249277	-0.2765318602763524	-0.2724788477055915	-0.267264347801871	-0.2609365852272525	-0.2535677038109544	-0.2452201423086579	-0.2359148918990134	-0.2256650330861784	-0.2144865448812332	-0.2024119007361225	-0.1895091151231813	-0.1759053955967324	-0.1617373138572233	-0.1470785889402183	-0.1319381723477505	-0.1163239440441978	-0.1002522921078028	-0.0837728889495131	-0.0670070442304552	-0.050176362000345	-0.0334748316673708	-0.0170603638381249	-0.0009306261339119304	0.0150191244396134	0.0308909484152938	0.0467871956253143	0.06278631652016	0.0789665252572904	0.0954189715780694	0.1121748091547891	0.1291255437668376	0.1460850432552996	0.1628793065839451	0.1793060538678177	0.1951110501337273	0.2101133393179552	0.2242390149578957	0.2374157144768231	0.249558576019875	0.260585856556713	0.2704228361487317	0.2789878254176663	0.2862082936638737	0.2920330327927926	0.2964153032003183	0.2993262205643296	0.3007801046866412
ENSMUSG00000040017	-0.1604402689961943	-0.1676928065538386	-0.1739223386826135	-0.178499179393022	-0.1808380372327635	-0.1805741358399237	-0.1778646330811635	-0.1735785017605963	-0.1688531706972016	-0.1651661280463751	-0.1642142194629356	-0.1674162051489454	-0.1747621648905688	-0.184884244960082	-0.1963102784117359	-0.2074353406080105	-0.216774459291757	-0.2232504122219018	-0.2262477095364017	-0.2261051326612528	-0.2232073089001253	-0.2181497185256495	-0.2113812429848882	-0.2038229551626084	-0.1962289728072268	-0.1887103886117862	-0.1809819089820049	-0.1724878638334342	-0.1634952651556513	-0.1546165000205288	-0.1457923189536606	-0.1363770709548563	-0.1258707364598288	-0.1139006458715365	-0.1001592645534799	-0.0848554326813686	-0.0688360557758202	-0.0530479313245271	-0.038094138061704	-0.0240915834736695	-0.0107014369471498	0.0031460748918112	0.0184007133842114	0.0356279089177131	0.0552430755068579	0.0774758393669032	0.1023609123987916	0.1296665186273708	0.1586987050120152	0.188427255759566	0.2181398115556589	0.2475659019816374	0.2764741788670907	0.3044925745647707	0.3311987141112154	0.3561149896161013	0.3782659890898365	0.396015161056965	0.4074019546374091	0.4103371639397656	0.4038328908226777	0.3889654951258317	0.3672462388632077	0.3404028177847821	0.3101688697950914	0.2778995762687382	0.2449988180527183	0.2130714156966369	0.1833195299732438	0.1564077370003253	0.1327066043891534	0.1121916391102936	0.0948305422694455	0.0802616273910337	0.0681954593349534	0.0583700130862758	0.0502115878782767	0.0432337464973619	0.0370485642641162	0.0306055424046297	0.0223607308664482	0.0118868064701864	-0.00045623977174247385	-0.0136735442149285	-0.0273820215012916	-0.0417962320482614	-0.0571136313328495	-0.0725608077384185	-0.0867442194961864	-0.0994062445603308	-0.1106510539555528	-0.120602038663379	-0.129268193491252	-0.1369106869707713	-0.1445114976357207	-0.1525550425060328	-0.1604402689961943
ENSMUSG00000040018	-5.548083165834758e-07	-2.686305561256064e-07	-1.3274317714976964e-09	2.506683121766773e-07	4.909239323616147e-07	7.227502576274518e-07	9.48432402789342e-07	1.1699990548638944e-06	1.3894789018125704e-06	1.60805064562705e-06	1.8234930415851876e-06	2.032734858995061e-06	2.2327048681095905e-06	2.420531169488644e-06	2.594139182085089e-06	2.7516536551587077e-06	2.891199338914157e-06	3.011961990242102e-06	3.11737138994262e-06	3.2119183255017937e-06	3.300093585350576e-06	3.3862181760057617e-06	3.473933973492842e-06	3.5667130719231598e-06	3.6680275663529113e-06	3.7800664065706833e-06	3.89988595845995e-06	4.023259442636571e-06	4.145960080661264e-06	4.263908078537602e-06	4.37361157720594e-06	4.471725702049451e-06	4.554905579396208e-06	4.620227405735758e-06	4.666451655369044e-06	4.692759872758473e-06	4.698333603311366e-06	4.682377675921315e-06	4.644190050592481e-06	4.583091970815348e-06	4.49840468102525e-06	4.389067477248341e-06	4.252491859039396e-06	4.085707377543988e-06	3.885743584852576e-06	3.649942308968235e-06	3.376894478709941e-06	3.0655032988092816e-06	2.7146719749427293e-06	2.324760631493795e-06	1.9019570648395169e-06	1.4539059900639767e-06	9.882521231961345e-07	5.123274585798237e-07	3.221310098375204e-08	-4.463225665085002e-07	-9.175111598684728e-07	-1.376292719745688e-06	-1.8204409883362424e-06	-2.2484381325142157e-06	-2.658766318208809e-06	-3.0501441060884585e-06	-3.422235638613121e-06	-3.7749414529819967e-06	-4.10816208544939e-06	-4.421040700450931e-06	-4.709690977982135e-06	-4.969469226219812e-06	-5.195731752395908e-06	-5.384538954760623e-06	-5.534767598471775e-06	-5.645998539705426e-06	-5.717812633692777e-06	-5.750508330458438e-06	-5.747254462035303e-06	-5.711937455249687e-06	-5.648443735983022e-06	-5.560327840529722e-06	-5.449816749670662e-06	-5.318805554599685e-06	-5.169189345565766e-06	-5.0022007226191015e-06	-4.816422327849392e-06	-4.609774313147576e-06	-4.380176829459696e-06	-4.126286917706379e-06	-3.849709181541165e-06	-3.552785114592137e-06	-3.23785620954254e-06	-2.9076595739536536e-06	-2.5665147777336093e-06	-2.219137005668624e-06	-1.8702414416000157e-06	-1.524559259167018e-06	-1.1868855940351382e-06	-8.620315716677795e-07	-5.548083165834758e-07
ENSMUSG00000040021	-0.0009790545961122115	-0.0021401175105522	-0.0027774367473019	-0.0029488532108643	-0.0027078603573464	-0.0021159063470378	-0.001233208753343	-0.00011154165451317929	0.0012018397916319	0.0026633409928854	0.0042333819649027	0.0058804473692913	0.0075771684601367	0.0092612415659873	0.0107793707891497	0.0119655313396415	0.0126595616393131	0.0128385740749966	0.012793773198557	0.0128720813555456	0.0134187000581812	0.0145514006368764	0.0161514156514303	0.0181043347757268	0.020300233541898	0.0226392265176915	0.0251000041866613	0.0276962753150991	0.0304462381512557	0.0333710928412666	0.0364891441557945	0.0398208382588401	0.0433901235448915	0.0471593206161649	0.0509957577647201	0.0547694064495552	0.05835473861664	0.0616230653802722	0.0644362670390307	0.0666599190069834	0.0681649564071195	0.0688930380825798	0.068860420143892	0.0680803294191325	0.0665691216970042	0.0642866792323031	0.0611112847536051	0.0569190214029464	0.0515903192223135	0.0450635698088144	0.0374327042171856	0.0288220593971812	0.019361337577581	0.0092218405088839	-0.0013868675382992	-0.0122534327494257	-0.0231621433821704	-0.0339036404102885	-0.04430201989485	-0.0541867746720516	-0.0633828238472325	-0.0716910069868923	-0.0788592236132299	-0.0846232849950476	-0.0887169260493773	-0.0909939336423666	-0.0915136019018801	-0.0903605795254328	-0.0876164046634394	-0.0834392029302137	-0.0781335778549272	-0.0720192240129072	-0.0654109294140762	-0.0585725545605509	-0.0516912163412521	-0.0449485918677561	-0.0385219264014039	-0.0325822628660416	-0.0272873740248269	-0.0227877989973224	-0.0192259844421305	-0.0165054562834097	-0.0142827633307239	-0.0122456304509778	-0.0100798487445767	-0.0076199253030049	-0.0049533613972719	-0.0021906301173792	0.0005614018699818272	0.0031112071577971	0.0051230141373078	0.0062553921160697	0.0061789563620488	0.0049108494820026	0.0029421993398163	0.000801942206645581	-0.0009790545961122115
ENSMUSG00000040022	-0.1251015363629774	-0.126703328379595	-0.1301162310690394	-0.1351522313735757	-0.1412061369027254	-0.1476228759547427	-0.1536232983087073	-0.1585758066204746	-0.1619187560321604	-0.1633392949433207	-0.1627649484645801	-0.1603305820607953	-0.156313948082285	-0.1508793532526	-0.1441237834244734	-0.1362329176912726	-0.1274157308394956	-0.1172492860243681	-0.105462487426529	-0.092552506264709	-0.0791131634885001	-0.0658005478718336	-0.053193468347566	-0.0412502873992787	-0.0296653439387495	-0.0185135875722936	-0.0077679461832217	0.0030371353407991	0.014337101858512	0.0264346751643806	0.0395516558957918	0.0538131642413622	0.0690394413812245	0.084731488497852	0.1006554768877727	0.1171463424067472	0.1340783150505235	0.1510794579137058	0.1678206621178515	0.1840885417193251	0.1996940251678541	0.2143108187844435	0.2276336179147444	0.2390623107609734	0.2479901206957116	0.2540830281802337	0.2570722632405436	0.2567197541213628	0.2531069964527161	0.2467685924228569	0.2380717968277022	0.2270234172965987	0.2138829643766328	0.1990882670354808	0.1830012817528853	0.1659223345269835	0.1482207887530347	0.1303820900344825	0.1128692898553557	0.0958769466616228	0.07890167957572	0.0611727925714658	0.0419261692415979	0.0206927474938514	-0.0020353706136264	-0.0247977728035323	-0.0460207301422741	-0.0640847000110052	-0.0783497253294449	-0.088154225815428	-0.0927693405961205	-0.0918314804820276	-0.0855486718444609	-0.0758099123609302	-0.0648876038991839	-0.0544592037885125	-0.0454568889373216	-0.0386197480502249	-0.0346046965749035	-0.033903450707595	-0.036357971151288	-0.0411521642238311	-0.0477197325944669	-0.0560229746313905	-0.06552407609685	-0.075532698982972	-0.0853875374158065	-0.0945562217556812	-0.1027754305088655	-0.1098422730232471	-0.1154769349726094	-0.1196863741644476	-0.1224798532537819	-0.1240554043635012	-0.1246739703174241	-0.1247218188840961	-0.1251015363629774
ENSMUSG00000040025	0.1218594461127776	0.1154600903440111	0.1078182635709952	0.0991333487392787	0.0895909732215982	0.0793791798654179	0.0687350891894502	0.0578992515653129	0.0470690448216329	0.0363383951242878	0.0257523043715548	0.0153581698306977	0.0051890123710502	-0.0047497873922683	-0.0144745652195232	-0.0240285846868232	-0.0334248711561464	-0.0426142035859558	-0.0515042827666099	-0.0599987161535899	-0.0680429237560718	-0.0755502254429384	-0.08243349695593	-0.0886152302734633	-0.0940027615165809	-0.0984995143247765	-0.1021420714516262	-0.1050154067770147	-0.1072221817787926	-0.1088829880383716	-0.1100972504411246	-0.1109411836380386	-0.1114287461569071	-0.1114992171504569	-0.1110483000419574	-0.1100351655782524	-0.1084696855431274	-0.106362752125744	-0.1037173939069908	-0.1005658430087504	-0.0970340078410628	-0.0932813953740807	-0.0893599882928911	-0.0852832982915391	-0.0810639320558841	-0.0767613034660907	-0.0724380702481855	-0.0680783121487295	-0.0635525145880747	-0.0587139948559651	-0.0535051743370487	-0.0479956856683137	-0.0422089335042927	-0.0361665407329089	-0.0299774179080863	-0.0237630977803997	-0.0176701914494435	-0.0118701493827451	-0.0064521052497896	-0.0015170024789066	0.002820007811144	0.0065129723790862	0.0095702275057657	0.0120858393477105	0.0141994292026812	0.0160301638927453	0.01772599720092	0.0194317188125141	0.0213117418647854	0.0234412806253452	0.0258452576097786	0.0285420418852337	0.0315639612685512	0.0349799044982379	0.0388702280460263	0.0432905379831772	0.0482439008115368	0.0537651822648478	0.0599371269706269	0.0668136394233156	0.0743266085901909	0.0822261718840901	0.0901947833438656	0.0979963823506251	0.1054532269872311	0.1123777067245233	0.1185699640911157	0.123831299075185	0.1280731722832763	0.1312939059189804	0.1334610644719605	0.1345234651347018	0.1344265984165971	0.1331457758444414	0.1306652129746878	0.1269315703778488	0.1218594461127776
ENSMUSG00000040026	-0.002398820228138	0.0006394094660912092	0.0048643711963906	0.0096004455952065	0.0141247784910145	0.0179934125508119	0.0209739312062257	0.0228734234445078	0.0234936044350417	0.0226275159110954	0.0204718532024817	0.0173813847757292	0.0136690142683271	0.009682397335469	0.0057354177835299	0.0020871121066424	-0.0010084652556022	-0.0033094986734123	-0.0047149471488056	-0.0054703301181666	-0.0059490686853905	-0.0062816079021701	-0.0064948475772355	-0.0066398097651786	-0.0067779163176186	-0.0068942680883875	-0.0070290641205973	-0.0072336849173104	-0.0075535989807992	-0.0078583226591486	-0.0079542844345699	-0.0078111879458457	-0.0075527969125315	-0.0073140202136991	-0.0071902498434597	-0.0070632370513367	-0.0068023182755312	-0.0063440233534003	-0.0057409363538992	-0.0052107652228905	-0.0049807871404524	-0.0051722878259648	-0.005588973356515	-0.0058189732716863	-0.0056391424226177	-0.0052046121224343	-0.0047381635970772	-0.0043876475224912	-0.00428392528113	-0.00455618769154	-0.0052496627657935	-0.0061891122793929	-0.0067911083030554	-0.0067339753591281	-0.0059080781074479	-0.0042123156888354	-0.0015588987786694	0.0019334847211917	0.0059960529937491	0.0102342040801879	0.014141018607504	0.0171286081745339	0.0187115305165984	0.0190385176186017	0.0184802426969795	0.0173594181166554	0.0155447727297894	0.0128208631069009	0.0093273434187316	0.0054529295877222	0.0016395061769964	-0.0016571990357738	-0.0040067638704819	-0.0052403311076128	-0.0054945104689188	-0.0052063433387151	-0.004793765492287	-0.0045566630003648	-0.00471706121752	-0.0052591244481195	-0.005991779751801	-0.0067156395386681	-0.0071714397330494	-0.0071660164655231	-0.0068166536239057	-0.0063692234281643	-0.0060256964387868	-0.0057695328196469	-0.0054896674566277	-0.0051240932700109	-0.0048011123140508	-0.0047258987762419	-0.0049364188242962	-0.0051556802202876	-0.0050237640364971	-0.0042002353396179	-0.002398820228138
ENSMUSG00000040028	0.0535253923460344	0.055118225264522	0.0561958835126936	0.0567619538407089	0.0568150773762739	0.0563422464634236	0.0553301378711792	0.0537716808277792	0.05169066793008	0.0491110936020825	0.0460674376510441	0.0426419205776007	0.0389399296341988	0.0350788233871889	0.0311811105187638	0.0273747816212926	0.0237880492127124	0.0204877259905622	0.0174554166251768	0.0146688709748141	0.0120640506831606	0.0095568977934194	0.0070677965090705	0.0045304986339628	0.0019013184093748	-0.0008314111012007871	-0.0036509982666913	-0.0065393984773437	-0.0094879156769276	-0.0124859848191487	-0.0155203531364593	-0.0185766731530101	-0.0216131271099227	-0.0245571248501163	-0.027344027042007	-0.0299368466728245	-0.0323145687990722	-0.0344774626582717	-0.036422796209787	-0.0381375553933861	-0.039593528725656	-0.0407551990164171	-0.0415908904606035	-0.0420950451174386	-0.0422952251574475	-0.0422274716316337	-0.0419363393468141	-0.0414688452117902	-0.0408601284933971	-0.0401488457512083	-0.0393665808795298	-0.038519913599825	-0.037606918489544	-0.0366054792584912	-0.0354930447360057	-0.0342532019307917	-0.0328846116815761	-0.0314079836589441	-0.0298539599155285	-0.0282500210565991	-0.0266202329896824	-0.0249888700277536	-0.0233879808940151	-0.0218509594314323	-0.0204079820509677	-0.0190686391843146	-0.0178013754778866	-0.0165657414254452	-0.0153330997949188	-0.0140694234689298	-0.0127368786458413	-0.0113091235373106	-0.0097931758416439	-0.00819966571129	-0.0065249583904281	-0.0047660710986238	-0.0029147604942308	-0.0009664991629073658	0.0010856511854913	0.0032533238817047	0.0055373289535462	0.0079397157849226	0.0104710614840385	0.0131417431626643	0.0159646696595638	0.0189502376402659	0.0220946702968915	0.0253792658371481	0.0287806942588169	0.0322784133911672	0.0358212191209436	0.0393258628200029	0.0427196635817718	0.0459257983303495	0.0488579519547759	0.0514206871012641	0.0535253923460344
ENSMUSG00000040029	-0.0076878881196865	-0.0079687784967811	-0.0078569220787818	-0.0071933857908642	-0.005972161936641	-0.0042986705526238	-0.0023051857866569	-0.00016868924477355147	0.001935229245556	0.0038331988556612	0.0053738876080548	0.006428951210962	0.0069448253046876	0.0070266596715136	0.0067894107255766	0.0063373563324337	0.0057752272816007	0.0051985924311774	0.0046721031946632	0.0042663865092657	0.0039793703541416	0.0037258017878409	0.0034300729830706	0.003110316045679	0.0028341569418342	0.0026715268998679	0.0027024701000604	0.0030115670664955	0.0036397049448752	0.0045337160361712	0.0056317701162809	0.0068739370000033	0.0082013299929161	0.0095457669229369	0.0108558332668395	0.012110879096329	0.0132912924517425	0.0144323375307866	0.0155619727698973	0.0166657974708079	0.0177193708707882	0.0186960126984187	0.0195504234670906	0.0202187387065163	0.0206770953346812	0.0209884686414433	0.021217384521877	0.0213343337970288	0.0212620116455541	0.020911056539273	0.0201675013793873	0.018936957633019	0.0172698034566552	0.0152378545918637	0.0128894750094058	0.0102310861899831	0.007254181019037	0.0039514996891154	0.00034413869649138325	-0.003508825554395	-0.0075251200690754	-0.0115815175834251	-0.0155636014965487	-0.0193656412648101	-0.0228797108170401	-0.0259781739527741	-0.0285062644501365	-0.0303146760367712	-0.0313288180861125	-0.0315342620393399	-0.0309277679439918	-0.0295935962304924	-0.0276620191111055	-0.0252587111740868	-0.0224923364052039	-0.0194668890682545	-0.0162923087757282	-0.0130906297013693	-0.0099794821581023	-0.0070741296488355	-0.0044879960333454	-0.002321426965423	-0.0006882872548424224	0.000213004014876668	0.0004054436027031721	0.000108180864150325	-0.000491061392475526	-0.0012801785135189	-0.0021651275676862	-0.0030549633668116	-0.003882162144716	-0.0046015186851535	-0.0052117563648429	-0.0058051098989666	-0.0064681702057919	-0.0071412036920528	-0.0076878881196865
ENSMUSG00000040033	0.1099004637093327	0.1025326194795859	0.0939779732199412	0.0845263950736762	0.0744830966566757	0.0640486087309484	0.0533102648356573	0.042273272924181	0.0309576467356576	0.0193919024630563	0.007661045378893	-0.0041104356979709	-0.015796103223153	-0.0272831907817228	-0.0384859694641593	-0.0494013738802563	-0.0600213804494333	-0.0703045145510004	-0.0801884489143184	-0.0895742876140699	-0.0983793866726245	-0.1065107736007098	-0.1138999303927376	-0.1204946049143877	-0.1262361745379595	-0.1310918617609884	-0.1350577874520141	-0.1381300393395338	-0.140344869666961	-0.1417659550000262	-0.1425029694382528	-0.1426451689297655	-0.1422022154613639	-0.1410953829963563	-0.1392391691515576	-0.1366770485007594	-0.1335289141474835	-0.1298987725184782	-0.1258529236820048	-0.1214332789778382	-0.1166841021019032	-0.1116122611450123	-0.1062093279074112	-0.1004582734811168	-0.0943358005824765	-0.0878169972145845	-0.0808765094830006	-0.0734972798628052	-0.0656523356542305	-0.0573177642588636	-0.0485132517715962	-0.039319660155457	-0.0299099966319165	-0.0205593764480916	-0.0114960963775851	-0.0028409312434356	0.0053300656032047	0.0129770605697985	0.0200842355787603	0.0266977816578564	0.0328823512901054	0.0386925318437064	0.0441502539548233	0.0492106916097895	0.053777536046682	0.0577889641538842	0.06134510864014	0.0645823976398204	0.0676275492787997	0.0705102549615036	0.0732675222170472	0.075979223008393	0.0787277811483001	0.0815797518740551	0.0846000799269026	0.087776425657146	0.0910869196431228	0.0945333310996693	0.0981119159289115	0.1018192172947197	0.1056312927366109	0.1094476574963238	0.1131138253402523	0.1164166167224651	0.1192348840978156	0.1216296110758596	0.1236622376518103	0.1253591959003587	0.1267334625572335	0.1277306099549016	0.1281920375141045	0.1279262461274243	0.126723574922889	0.1244008573245322	0.120839890398657	0.1160085785238114	0.1099004637093327
ENSMUSG00000040034	0.0783557433292573	0.0826568410177001	0.0863294782283712	0.0892955999068222	0.0914885833653655	0.0928718987626637	0.0934415503164863	0.0932537835774868	0.0924158559698893	0.0910255230485076	0.0891707815408659	0.0869251672391682	0.0843520914217514	0.0815111079598034	0.0784486170936346	0.0752077321352583	0.0718346517532875	0.0683907528378032	0.0649181971466739	0.0614181598552034	0.0578980860273114	0.0543507521866862	0.0507503797228266	0.0470702014496367	0.0432673739954821	0.0393019930088487	0.0351585490657522	0.0308321196995545	0.0263149795731468	0.0215965086579871	0.0166624437918136	0.0115074698534015	0.0061305513067486	0.0005189331649571615	-0.0053351742581832	-0.0114391513897689	-0.0178074702533902	-0.0244206846782197	-0.0312281022385168	-0.0381325899651045	-0.0450053492350426	-0.0517238017021591	-0.0581654109086196	-0.0642187874650445	-0.0697948526189564	-0.0748147724566481	-0.0792057085261925	-0.0828724805517653	-0.0857192458762252	-0.0876698174645575	-0.0887167817038287	-0.0889490247459861	-0.0885231721299944	-0.0876185064605988	-0.0863691504535503	-0.0848560982027764	-0.0831418568603361	-0.0812735149427913	-0.0792912937644566	-0.0772199521494517	-0.0750703466812077	-0.0728434910590118	-0.0705483012385269	-0.0681938595817625	-0.0657733218184898	-0.0632750299975255	-0.0606890383151768	-0.0579772755489467	-0.0550549867785477	-0.0518210442451523	-0.0482509258670337	-0.0444191225323042	-0.040408277619765	-0.0362623729247378	-0.0320046061015582	-0.0276749713090613	-0.0233280640008132	-0.0189943658308513	-0.0146556012142331	-0.0103006571576124	-0.0059013430456327	-0.0014323729386559	0.0031307898234659	0.0078307352062178	0.0127193765136288	0.0177840092668118	0.0229830453923918	0.0283200973653056	0.0338044490504306	0.0394315296510512	0.045197863475673	0.0510688354676108	0.0569420222389781	0.062710535356337	0.0682726750110537	0.0735238170823434	0.0783557433292573
ENSMUSG00000040035	-0.1382055147529707	-0.1338926535659473	-0.1286271610630177	-0.1226089287655132	-0.1161862760541612	-0.1097832045697935	-0.1037583670688141	-0.0982820238679879	-0.0932561188790435	-0.0886001633160424	-0.084264051110328	-0.0800887496329756	-0.0759391069613348	-0.0716069462207312	-0.0669407700198091	-0.0617624437758853	-0.0557837395743221	-0.0486506271392064	-0.0399973953208979	-0.029520360606587	-0.017224912793684	-0.0035224277210927	0.010929253657328	0.025472741942502	0.0395462472096636	0.0527586211017904	0.0648485621360688	0.0755890879241352	0.0850066177335494	0.0933187155566634	0.1007743387351769	0.1076026310830909	0.1141090215244038	0.1206159618424642	0.1272912005979316	0.1342586904922178	0.1418097258312832	0.1502205082130238	0.1596488974554486	0.1701974116779903	0.181835277468927	0.1943049323968651	0.2072530183580856	0.2202440455355916	0.2327326425519975	0.2441768966063257	0.2540726172648263	0.2618680282725441	0.267005110954271	0.268966302936361	0.2674560121271916	0.2623692229308801	0.2536634268994048	0.2415802034731107	0.2265343296531713	0.2088833196053476	0.1889768394951659	0.1672474302135304	0.144055822011679	0.1197671273730658	0.0947117540497186	0.0690580846297037	0.0430072472145753	0.0168847637161117	-0.0089375005304515	-0.0340072126566727	-0.0578466030425884	-0.0798712453582215	-0.0995996431464432	-0.1169743524701079	-0.1323238812747337	-0.1457937943933443	-0.1570932956295138	-0.1659984685944694	-0.1723618836635566	-0.1761829004514098	-0.177894394849652	-0.1780374280682275	-0.1771300670804249	-0.1756673734496185	-0.1740693463424746	-0.1727713617613935	-0.1719118302480017	-0.171510168359912	-0.171330379354323	-0.1708448512894796	-0.1694255271027074	-0.1668909044585179	-0.163721704829144	-0.1602888232003376	-0.1567866797407174	-0.1533736676062316	-0.1501619255606602	-0.1472593834395848	-0.1444890999529294	-0.1415945921117822	-0.1382055147529707
ENSMUSG00000040037	-2.74910754172264e-06	-2.515621573205241e-06	-2.274307891946322e-06	-2.022975604358117e-06	-1.7594338161565765e-06	-1.4816142965583524e-06	-1.1879394708717057e-06	-8.769544279055993e-07	-5.472042557727073e-07	-1.9764992480721026e-07	1.7108406368175807e-07	5.579573261635823e-07	9.619294798039026e-07	1.3814181205147014e-06	1.8126727571044288e-06	2.251400877127853e-06	2.693309968836024e-06	3.1341653806607587e-06	3.569963899668005e-06	3.996760173104464e-06	4.410608848913132e-06	4.80791032123888e-06	5.186447966945247e-06	5.544350909097679e-06	5.879748271457889e-06	6.190534716544317e-06	6.473667059813432e-06	6.7258676554784e-06	6.943858858448704e-06	7.12414697228228e-06	7.262374093042068e-06	7.35396626543949e-06	7.394349534882249e-06	7.380108045643063e-06	7.312458335365942e-06	7.193775040559909e-06	7.02643279843028e-06	6.8128102064620406e-06	6.555301701169989e-06	6.256305679348609e-06	5.9182205384886585e-06	5.543710775643156e-06	5.136505284025309e-06	4.700599056410581e-06	4.239987086270716e-06	3.7588287122037257e-06	3.2619406512237398e-06	2.754303965471133e-06	2.240899717782578e-06	1.7266693100034525e-06	1.216395497925083e-06	7.148213763474966e-07	2.2669004076702e-07	-2.437595252109715e-07	-6.943047876338004e-07	-1.1232273244397333e-06	-1.5288087128707487e-06	-1.9099136918384838e-06	-2.26773964902205e-06	-2.604067133770216e-06	-2.9206766947354683e-06	-3.2195754283872265e-06	-3.503676624551517e-06	-3.776120120871327e-06	-4.040045754293324e-06	-4.297190914694795e-06	-4.543683205764241e-06	-4.774247784120726e-06	-4.983609805687071e-06	-5.167042646092764e-06	-5.32201256188298e-06	-5.446534029309579e-06	-5.538621523928147e-06	-5.597166459241169e-06	-5.624568002627591e-06	-5.624102259413263e-06	-5.599045334227745e-06	-5.552889375963641e-06	-5.489990712654504e-06	-5.414921716596936e-06	-5.332254759391239e-06	-5.245388716390734e-06	-5.153028480049603e-06	-5.052705446575054e-06	-4.941951011477979e-06	-4.818736773176248e-06	-4.68279514380438e-06	-4.53429873840384e-06	-4.373420171319827e-06	-4.200524544009928e-06	-4.016746908470247e-06	-3.823414803809304e-06	-3.621855768439324e-06	-3.4132286912946724e-06	-3.198017865487123e-06	-2.9765389346505702e-06	-2.74910754172264e-06
ENSMUSG00000040040	-0.0379651247428591	-0.0456318838331267	-0.0517448371846105	-0.0557503015533857	-0.0574026513331703	-0.0570439902701484	-0.0550761453977876	-0.0518779155484783	-0.0478921418253275	-0.0435241140790613	-0.0387255566240916	-0.0331862480566214	-0.0267509732762982	-0.0192923419763959	-0.0107301746018617	-0.0011946809842363	0.0090297472624131	0.0194065818920144	0.0294062159035229	0.0386184184247997	0.0466266763789508	0.0533399338866239	0.058757283779533	0.0631142694369315	0.0666875833186323	0.0696166220697845	0.0717324172338898	0.0730822289430791	0.0738237505565092	0.0741750124917352	0.0743580454770418	0.0745627802010587	0.0750020356660621	0.0759382216282487	0.0774018586366094	0.0792318748906158	0.0812411781420116	0.0831268863514685	0.084704205596634	0.085871382287795	0.0864698553969101	0.0865913970340708	0.0864556468499472	0.0857616171296827	0.0841651693060399	0.0813263904238264	0.0768893920742873	0.0704479775874863	0.0617166092152519	0.050960340334336	0.03850936564068	0.0246754714824173	0.009790420813504	-0.0058256950088364	-0.0218683446979627	-0.0379827057510661	-0.0537180615544811	-0.0686634246249365	-0.0827994713772266	-0.0960403594738588	-0.1080767646945289	-0.1184869551135959	-0.1270017079514809	-0.1335750895171821	-0.1380892604125213	-0.14036126934224	-0.1404606689064424	-0.1385592950952045	-0.134786779395709	-0.1290927274881095	-0.1214109579131956	-0.1118068933320248	-0.1002745633146811	-0.0866663916483223	-0.0710606580531385	-0.0539052081854394	-0.0357931795982771	-0.0174145417832485	0.000538449197840014	0.0172840198966167	0.0320226885683911	0.0443086703876627	0.0536653023900082	0.0597325987209144	0.0625765539811366	0.0624533051429502	0.0597029378417564	0.0546730868261167	0.0475763622733244	0.0384465677859503	0.027604925739721	0.0159019086763648	0.0040235834350389	-0.007675646360586	-0.0188597759563963	-0.0290803750677775	-0.0379651247428591
ENSMUSG00000040043	6.686951298132755e-06	6.609449058701727e-06	6.484178571772621e-06	6.318430795110287e-06	6.119496687383895e-06	5.894523734937132e-06	5.650085532099086e-06	5.392612200873416e-06	5.128533864168034e-06	4.862594955971871e-06	4.592797151885112e-06	4.315456438588947e-06	4.026888803668844e-06	3.7234749169110247e-06	3.401854174191841e-06	3.0587306535884043e-06	2.690808434082108e-06	2.2963704482076494e-06	1.880015040000263e-06	1.4479194070484974e-06	1.0062607478451706e-06	5.612444864427754e-07	1.191889464195755e-07	-3.135593230864949e-07	-7.306537720332314e-07	-1.127263012142764e-06	-1.5046163049073222e-06	-1.8654580735834789e-06	-2.2125327405235296e-06	-2.5483775504617813e-06	-2.874701040373432e-06	-3.19300456961572e-06	-3.5047894966415727e-06	-3.8104402444727374e-06	-4.105873497118883e-06	-4.385889003158467e-06	-4.64528651026567e-06	-4.879239263434554e-06	-5.084414499651424e-06	-5.257852953222441e-06	-5.396595357549525e-06	-5.499178902882717e-06	-5.570126609577462e-06	-5.615457954837344e-06	-5.6411924149616815e-06	-5.653205655899094e-06	-5.656798104908254e-06	-5.65712637889712e-06	-5.659347093869408e-06	-5.666643428356892e-06	-5.674304813716517e-06	-5.675647243833319e-06	-5.6639867116880416e-06	-5.632672934659324e-06	-5.575190530430142e-06	-5.485057841081331e-06	-5.355793207789486e-06	-5.182763094484658e-06	-4.968726458823709e-06	-4.71829038121699e-06	-4.43606194117057e-06	-4.127128023625904e-06	-3.798494737978851e-06	-3.457647999060645e-06	-3.1120737207982466e-06	-2.7673284064032216e-06	-2.4212509189383385e-06	-2.069750710750969e-06	-1.708737233284199e-06	-1.3342723225787495e-06	-9.430273557786248e-07	-5.318260946254416e-07	-9.749229995655348e-08	3.611213314079176e-07	8.370463560039396e-07	1.3212853943847113e-06	1.804841068007676e-06	2.2789514698410645e-06	2.7357965761833305e-06	3.1677918348436383e-06	3.567352694535478e-06	3.9291467673941246e-06	4.2568503165292495e-06	4.556391768472346e-06	4.8336995506591935e-06	5.093967416111851e-06	5.339450417484914e-06	5.571668933019272e-06	5.792143341860077e-06	6.00115275026977e-06	6.194011170267006e-06	6.36479134098769e-06	6.507566002472016e-06	6.616515503627474e-06	6.686250626117927e-06	6.711489760474539e-06	6.686951298132755e-06
ENSMUSG00000040044	0.0533708937061571	0.0540692214753352	0.0545705924779838	0.0548998122995104	0.055062359026317	0.0550606033484306	0.0549109359050907	0.0546424463462219	0.0542717107806759	0.0537862570187503	0.0531779945907812	0.0524349581903476	0.051546991057957	0.0505158478633768	0.0493639441960107	0.0481465380491173	0.0468962474206311	0.0455985981329033	0.0442253823633078	0.0427543566103629	0.0411881724451184	0.0395282446699717	0.0377558858646384	0.0358444522985345	0.0337614846558336	0.031481879974926	0.0290012770408922	0.0263232191213812	0.0234649682910309	0.020424429109881	0.0172071561912368	0.0138404790796529	0.0103561207981456	0.0067476287787747	0.0030087439964339	-0.0008721290444899957	-0.0048944524995145	-0.0090563531135404	-0.0133729106894856	-0.0178557090077532	-0.022502588941661	-0.02730675071332	-0.032279856395692	-0.0374332897729618	-0.0427610311317159	-0.0481787177501149	-0.0535698373452699	-0.0588061539474871	-0.0637601594373254	-0.0683171215443819	-0.0723928592793853	-0.0759234201537641	-0.0788554228813658	-0.0811339618596853	-0.0827060651010519	-0.0835439807045141	-0.0836306655853399	-0.0829590850696972	-0.0815394470341631	-0.079400055256772	-0.0765827981092363	-0.0731484253372493	-0.0692134705272535	-0.0649217909691893	-0.060393209100661	-0.0557248500194203	-0.05098083119957	-0.0461846525860757	-0.0413650029237611	-0.0365531958681262	-0.0317799315192122	-0.0270750194774996	-0.02246030156565	-0.0179289793843407	-0.0134514953323199	-0.0089821635776641	-0.0044801207344731	3.132708919086886e-05	0.0045405521730156	0.0090223395863111	0.0134292744325763	0.0177032101177396	0.0217898927065966	0.0256474104747632	0.0292422710743963	0.0325504921541497	0.0355695981313414	0.0382977805375354	0.0407364528178904	0.042921817530506	0.0448927461775558	0.046691491162588	0.0483573249831627	0.0498944234709525	0.0512741514966197	0.052445808250053	0.0533708937061571
ENSMUSG00000040048	-0.0257998632272282	-0.026715418430599	-0.0278523710062008	-0.029212830938109	-0.0307016467228191	-0.0322114466391244	-0.0336352982009408	-0.0348659315025694	-0.0358111177522128	-0.0364117237707863	-0.0366395341086022	-0.0365003460372296	-0.0360225554866589	-0.0352426765754018	-0.0342017645934407	-0.0329471895416809	-0.0315117999489081	-0.0299234627572822	-0.0282092085602336	-0.026403116176296	-0.0245569623393588	-0.0227127085767691	-0.0209067235005969	-0.0191792060147651	-0.0175710985264698	-0.0161069684470834	-0.0147829998329658	-0.0135671854298505	-0.0124201049806653	-0.0113010739990431	-0.0101707205819563	-0.0089911542119289	-0.0077240368250588	-0.0063296119908278	-0.0047806302804512	-0.0030624637126035	-0.0011727477619559	0.0008741378775658787	0.0030580431637614	0.0053606350802843	0.007767986022723	0.0102473036644684	0.012754460832789	0.0152542458157705	0.0177066719611936	0.0200804630884876	0.022352069561322	0.0245061841117508	0.0265386224473564	0.0284579967882559	0.0302917532261509	0.0320573900762075	0.0337518088174654	0.0353545277631911	0.036831339342291	0.0381516200463313	0.0392852935276866	0.0402170544008124	0.0409359219427193	0.0414259633133106	0.0416726894241777	0.0416654168983778	0.0413979463862146	0.0408589452864706	0.040054286018155	0.0389964001792542	0.0376840674149166	0.0361191654336493	0.0343182783404336	0.0323001263545333	0.0300793948657411	0.027657351899947	0.0250280510405659	0.0221949957889317	0.0191804131968639	0.0160285811718398	0.0127900268642928	0.0095059159505021	0.0062065191274765	0.0029248656717474	-0.0003083946883818449	-0.0034611718035107	-0.0064957275837354	-0.0093729130247965	-0.0120576920642406	-0.0145042757072297	-0.0166568913009726	-0.0184742482381842	-0.0199502011011974	-0.0211110215152451	-0.0220070106432647	-0.0227158748146751	-0.0233127640514568	-0.0238626070527133	-0.0244249745646071	-0.0250534506426246	-0.0257998632272282
ENSMUSG00000040054	9.211901064034076e-06	5.220484669308104e-05	8.134394558885584e-05	9.1003972711333e-05	8.744465302465708e-05	7.784335847079158e-05	6.884572284846374e-05	6.676125691494066e-05	7.644022185062422e-05	9.710237315232094e-05	0.0001266921494509858	0.00016332436031394452	0.00020599969118251783	0.000254293264260512	0.0003062666441798848	0.00035759082608102327	0.0004052068842600785	0.000445994644669559	0.0004730274565609256	0.00048735019180359135	0.0004984522761236889	0.0005077945943114966	0.0005173332898233827	0.0005298218997512881	0.0005480996467198085	0.0005721897522215214	0.0006013900061267373	0.0006351048364550151	0.0006728391720845349	0.0007141886197197542	0.0007599924102063454	0.0008123874612046544	0.000871605203739938	0.0009378962297904096	0.0010146528777332	0.00110286017667	0.0011955913708271	0.0012854590218783	0.0013651581042561	0.0014274714573621	0.0014663537913015	0.0014801872933771	0.0014685217122549	0.0014310379358563	0.0013681454318764	0.0012810711627193	0.0011705420837462	0.001036812607371	0.0008802365657571397	0.0007009452305389439	0.0005021282667041954	0.0002884200193184412	6.337590961378102e-05	-0.00016948117544671962	-0.000406863152940668	-0.0006456059724657159	-0.0008815305710565133	-0.0011070940868614	-0.0013139303253031	-0.0014935395485862	-0.0016369883852033	-0.0017350473405601	-0.0017813740655345	-0.0017794634569035	-0.0017385484620689	-0.0016680719590799	-0.001576100210775	-0.0014653507077934	-0.0013362903862973	-0.001193113822774	-0.0010406285800281	-0.0008839286942786026	-0.0007293610318114098	-0.0005862431944891996	-0.0004643879393867095	-0.0003735045816983306	-0.0003232056939643265	-0.0003229733077649112	-0.00037533049474970653	-0.0004636799381420652	-0.0005632536849981205	-0.0006486970376653611	-0.000696163873658674	-0.000696198216265267	-0.0006583131321800898	-0.000593767339325269	-0.000513043077225897	-0.0004260452483328031	-0.0003418691371045065	-0.00026677910736138224	-0.0002062915028228872	-0.0001655207981779939	-0.0001402873187166314	-0.00011581321315669664	-8.104076589130694e-05	-3.7295080170274656e-05	9.211901064034076e-06
ENSMUSG00000040061	1.0469843944677805e-05	1.1284859194581344e-05	1.2021104896153018e-05	1.2682656626143644e-05	1.3273589964463502e-05	1.3797406137339248e-05	1.4255308946784766e-05	1.4647927841130352e-05	1.497589227186574e-05	1.523973053502623e-05	1.5439566295351194e-05	1.557542206212559e-05	1.5647320347793805e-05	1.56554620452806e-05	1.5600761559953876e-05	1.54843116776619e-05	1.530720518741237e-05	1.5070803652390488e-05	1.477754372301308e-05	1.4430130823874477e-05	1.4031270382728424e-05	1.3583784582511503e-05	1.3090962617413167e-05	1.2556210436805668e-05	1.1982933993220707e-05	1.1374126195395017e-05	1.0731127767407114e-05	1.0054866389540538e-05	9.346269745238289e-06	8.605933312159304e-06	7.833123735348052e-06	7.02677545406496e-06	6.18582291072989e-06	5.310328064684535e-06	4.404862933479657e-06	3.4751270515878285e-06	2.526819956641076e-06	1.5650496115515372e-06	5.925576708734359e-07	-3.885057855588828e-07	-1.3759906747516313e-06	-2.3673290935749373e-06	-3.358281867832777e-06	-4.344192003193023e-06	-5.320402502164129e-06	-6.28201619405927e-06	-7.223175224888896e-06	-8.13778156746823e-06	-9.019737191453026e-06	-9.862944332877764e-06	-1.0661306302770178e-05	-1.1408726678536716e-05	-1.209910903442437e-05	-1.272736298568074e-05	-1.3292422321034047e-05	-1.3794226870213082e-05	-1.423271645978723e-05	-1.460827481101744e-05	-1.49230612334094e-05	-1.5179678931160384e-05	-1.5380731105308237e-05	-1.5528661004852966e-05	-1.5625272080121542e-05	-1.5672207829403127e-05	-1.5671111747827422e-05	-1.562223575166588e-05	-1.5520265451235293e-05	-1.535849487799418e-05	-1.5130218060241627e-05	-1.482971390858314e-05	-1.4455200872328074e-05	-1.4005882283092192e-05	-1.3480961469331818e-05	-1.288067273567432e-05	-1.2209374300909489e-05	-1.147245535999814e-05	-1.0675305104741688e-05	-9.8233393018225e-06	-8.922080026925208e-06	-7.97707593061546e-06	-6.993875660299438e-06	-5.977341795888508e-06	-4.929592656793094e-06	-3.852060494928788e-06	-2.746177559051725e-06	-1.614166322488125e-06	-4.614101663226567e-07	7.059173037899879e-07	1.881642485354484e-06	3.058852356620793e-06	4.227676209341408e-06	5.377503916013995e-06	6.497725352295704e-06	7.577722552119386e-06	8.606846173042356e-06	9.574439030897664e-06	1.0469843944677805e-05
ENSMUSG00000040078	-0.0124437499222727	-0.0122674004176308	-0.0120473415895216	-0.0117874111570931	-0.0114915692857076	-0.0111648992585375	-0.0108164656050432	-0.0104506995023742	-0.010064950389324	-0.0096558510407469	-0.0092198870698777	-0.0087536686550637	-0.0082544314983165	-0.007720026047635	-0.0071442398752575	-0.0065198291007193	-0.0058395631576587	-0.0050963617633999	-0.0042831853954604	-0.0033978817890504	-0.0024481289196843	-0.0014482804457898	-0.00041600728774925246	0.000630481224865126	0.0016730953005929	0.0026939254327742	0.0036750621410625	0.0045983371364217	0.0054483090858103	0.0062163432136839	0.0068965067214683	0.0074882926849069	0.0079978175760059	0.0084316769939776	0.0087967839529466	0.0091007483473759	0.0093521770324698	0.0095615085585636	0.0097393439566315	0.0098961287735238	0.01004232674172	0.0101883420154424	0.0103444215234944	0.0105149634791248	0.0106971135006685	0.0108861518188562	0.0110745627146848	0.0112545013991444	0.0114181068704456	0.0115573680905042	0.0116642302782042	0.0117310469429501	0.0117503016256898	0.0117145836134546	0.0116163108496059	0.0114499478662841	0.0112126516311169	0.0109017514607524	0.0105146773802149	0.0100491276985666	0.0095036314871741	0.0088816988199062	0.0081905557945897	0.0074376549834592	0.0066304652654984	0.0057766473562626	0.0048835448508201	0.0039623307306739	0.0030259379186079	0.0020778035889904	0.0011215492987922	0.00016114467468309328	-0.0007994162824125394	-0.0017561515724556	-0.0027050214047766	-0.0036419292483906	-0.0045601555216455	-0.0054496929053844	-0.006298905134871	-0.0071003956493448	-0.0078532604513086	-0.0085569138830845	-0.0092102405541675	-0.0098111573000123	-0.0103577143664492	-0.0108487313463928	-0.0112834365020573	-0.0116609202006172	-0.0119801610127764	-0.0122399385432076	-0.0124388687719725	-0.012577479307631	-0.0126584479611146	-0.0126833636054735	-0.0126542899094864	-0.0125735649735538	-0.0124437499222727
ENSMUSG00000040084	-0.0353909319645329	-0.026392098338497	-0.0167812914610196	-0.0065554391239641	0.0042576604942075	0.0156341166535415	0.0275406957929057	0.0398684829596482	0.052475139771175	0.0652319489339716	0.0780103507795773	0.0906405140369163	0.1029136218450651	0.1146185093570433	0.1255571869126112	0.1356168830621487	0.1447324672650463	0.1528223468213796	0.1597699690883432	0.1654175021872108	0.1696585856355114	0.1724150069126734	0.1736206453191121	0.1732981780092605	0.1715060014008355	0.1683034437867134	0.1637214652378725	0.1577850622194243	0.1506855612963689	0.1426418598594789	0.1338700257059148	0.1245665924382228	0.1149090835393346	0.1050564410570495	0.0951529601854164	0.0853676993062701	0.0758203328823372	0.0666063058530638	0.0578185991374716	0.0494938340338586	0.0415526530755965	0.0338853657296928	0.0264223889641509	0.019177607729402	0.0121548923248234	0.0053470122426308	-0.0012688673775399	-0.0077104658516217	-0.0139882190880717	-0.0200990984978167	-0.0260074008310966	-0.031656726559255	-0.0369346435402031	-0.0417132106195328	-0.0458870438313066	-0.0495018275122087	-0.0526682182435838	-0.055503492475728	-0.0581398096535525	-0.0607421990329766	-0.0634890173561435	-0.0665579652900696	-0.070127743239923	-0.0743347181722684	-0.0791369724198365	-0.0843845116879623	-0.0898701061789492	-0.0954609927939354	-0.1010687800553262	-0.1065956311146235	-0.1119356643649094	-0.1169551883064869	-0.1214854299091131	-0.1253502560518922	-0.1284121977805084	-0.1306130151707919	-0.1319721872354844	-0.132521408312003	-0.132288827425242	-0.1312911674499706	-0.1295333713191191	-0.1270156544293675	-0.1237606040223971	-0.1198332920175122	-0.1153221533359785	-0.1103212596290983	-0.1049148755227266	-0.0991652585738715	-0.0931186154781943	-0.0868152870829279	-0.0802938053177031	-0.0735554683063799	-0.0665758871368635	-0.0593295124038074	-0.0517732268278406	-0.0438240108767326	-0.0353909319645329
ENSMUSG00000040093	-0.5640738631447247	-0.53678690752966	-0.4990447030773414	-0.4525139788508692	-0.3992332335897531	-0.3412585138989033	-0.2804858945303493	-0.2186184952731258	-0.1574102634207771	-0.1001683153841957	-0.0494294405696378	-0.0061123741840503	0.0288992863680719	0.055356544064082	0.0769516107893866	0.0988760642597628	0.1261914470396644	0.161173668071203	0.2027654003929041	0.2489991225989275	0.2978198935478353	0.3469506404502155	0.3945179527145256	0.4396542929554239	0.4815366416232941	0.5192685036551816	0.551587244536467	0.5786628289307236	0.6008297238010452	0.618484743213427	0.6325833362703348	0.6443449481224278	0.6548209782398967	0.6632492736030253	0.6688529018500626	0.6717474314876025	0.6720420409257922	0.6697036820165264	0.6644658629682599	0.6564088105209462	0.6455961744715726	0.6306317082979147	0.6095335940834974	0.5811148125632889	0.5441865056362342	0.4976113089213777	0.4410713491673794	0.3747027865556161	0.2985039978365826	0.2116672834128814	0.1177123793525003	0.0228805947064	-0.0665727864215851	-0.1445666294930003	-0.2081323238273506	-0.2568637773145452	-0.2904224983406502	-0.3079056008314449	-0.310404243977636	-0.3010438805052173	-0.283013025566828	-0.2595402447648183	-0.2344247764976888	-0.2118520760502962	-0.1957090555677688	-0.1859780934118214	-0.18107658514171	-0.1789272009753155	-0.1772977465807875	-0.1739246408456312	-0.1686809809970499	-0.1634030817978439	-0.1599669092020938	-0.1596318578525631	-0.1635179518760521	-0.1721197797397249	-0.1858061425479918	-0.2048606351252846	-0.2288250862889761	-0.2568893488898789	-0.2880948065218543	-0.3204509612511342	-0.3538617842587827	-0.3879940028920896	-0.4223274771514851	-0.4565548696330632	-0.4903951968281087	-0.5227387591096392	-0.5523972158158046	-0.576898674331384	-0.5941798547000461	-0.6044603463172702	-0.6081730879412092	-0.6057784750093863	-0.5975507113620054	-0.5836151251810362	-0.5640738631447247
ENSMUSG00000040097	0.0773844663568777	0.075614971077756	0.0734668705902392	0.0708670068543794	0.0677496316712541	0.0641010045446258	0.0599570777598104	0.0553919244228182	0.0504420928202604	0.045111739198171	0.0393971252211487	0.03329783375054	0.0268129793174953	0.0199444026542845	0.0127204039894746	0.0051998980823551	-0.0025585816363358	-0.0104964701845834	-0.0185514933099415	-0.0266703869554002	-0.0348213452790308	-0.0429602966222232	-0.051044907091375	-0.059006089491436	-0.0667685616344808	-0.0742803112271308	-0.0815093347058347	-0.0884108040968153	-0.0949264459109656	-0.1009807510575444	-0.1065024328438343	-0.1114403822256473	-0.1157310586349188	-0.1192983018940981	-0.1220826395467296	-0.1240815953938658	-0.125314466427779	-0.1258164851187762	-0.1256322900827383	-0.1248277351197163	-0.1234192915098242	-0.1214013392627593	-0.1187729693498726	-0.1155308376142608	-0.111667048080732	-0.1071886490423107	-0.1021231051958459	-0.0965115192870224	-0.0904036703943986	-0.083835360606141	-0.0768243803663049	-0.0693703680807611	-0.0614711248192474	-0.0531405548096512	-0.0444039923878159	-0.0353174158893301	-0.0260149222156475	-0.016642196163637	-0.0073064636395496	0.0018927823121536	0.0108489678857191	0.0194703741360358	0.0276719163342816	0.0353824166332086	0.0425408072608718	0.0491105923021787	0.0550818115076405	0.060467148651284	0.0652911667972205	0.0695746698896979	0.0733538257460976	0.0766882433148857	0.0795861319301532	0.0820408048255416	0.0840507120149762	0.0856371309372581	0.0868359197007415	0.0876893340574717	0.0882576219242187	0.0886113731741947	0.0888105929873459	0.0889069642383375	0.0889190688731414	0.0888212984693444	0.0885826845044165	0.0881908164085392	0.0876425713030558	0.0868964971044206	0.0860164045858628	0.0850777663902827	0.0841196918382752	0.0831572237309936	0.0821945064755733	0.08120227825289	0.0801153569717435	0.0788614083512636	0.0773844663568777
ENSMUSG00000040102	0.0108477080401355	0.0080458941942014	0.0048708991156655	0.0013979245711826	-0.0022973421859715	-0.0061380275405417	-0.0100439696893646	-0.0139338208673628	-0.017725747822839	-0.0213372034300845	-0.0246842433723637	-0.0276822103814838	-0.0302459617026324	-0.0323089632948733	-0.0338805661946342	-0.0349887270334244	-0.0356609169561333	-0.0359282926804377	-0.0358382114458979	-0.035441716950203	-0.0347893674044217	-0.033929662290788	-0.0329043231086537	-0.0317530128648307	-0.0305149090795102	-0.0292247811705696	-0.0279012241298571	-0.0265584256085979	-0.0252100877713972	-0.0238676271245971	-0.0225347748390469	-0.021212976846158	-0.0199031935907219	-0.0186095962177076	-0.0173506533025626	-0.0161480432058787	-0.0150229588016269	-0.0139824307522136	-0.0129783023400651	-0.0119482571391052	-0.0108294932366371	-0.0095700779783457	-0.0081630090037191	-0.0066121516108525	-0.0049208856112208	-0.003091869277328	-0.0011263309027779	0.000975222899249662	0.0032127710021946	0.0055746172190936	0.0080009168830962	0.0104201543775497	0.0127612995724217	0.0149541236499294	0.0169301472398634	0.0186216926134834	0.0199615675286695	0.0209024926278059	0.0214753783927947	0.0217310455708776	0.0217208003959166	0.0215001332052133	0.0211398136944936	0.0207147953652275	0.020300517205506	0.0199593024394201	0.01969955827037	0.0195165778851393	0.0194061399571318	0.0193623722616971	0.0193713421195985	0.0194174657522541	0.019485644867702	0.0195633186279185	0.0196466182893397	0.0197342119316649	0.0198252531212147	0.0199199011249456	0.0200208813104229	0.0201319246248162	0.0202572475019155	0.0203979802717014	0.0205414550654451	0.0206719192486592	0.0207741056734766	0.0208320067294084	0.0208251961109601	0.0207325068576765	0.0205332574957228	0.020203445742234	0.0197043288172831	0.018993842731454	0.018030408981951	0.0167731703073874	0.0151826979863716	0.0132202845560366	0.0108477080401355
ENSMUSG00000040105	0.0903097163990998	0.0917046534854025	0.0929235008846611	0.0941374119164866	0.0951439856229546	0.0958476737501494	0.0968044900478755	0.0986263620553065	0.101862103587303	0.1066851641161336	0.1129597566245516	0.120116791769683	0.127400109192039	0.1341209131792539	0.1399453649451696	0.1447912848342644	0.1485264547704592	0.1514994309577841	0.1542255529191017	0.1569440473523793	0.1596548534796436	0.1620024201176804	0.1634378029047679	0.1633103282720752	0.1610692107480633	0.15629677136464	0.1487262137854296	0.1384524670986219	0.1256656919635126	0.1107366390643572	0.0942203508152491	0.0770298364484584	0.0601386763759237	0.0443940826885889	0.0302819828354488	0.0178980147080922	0.0069492737863661	-0.0030781486366042	-0.0131199600541453	-0.0240530339571164	-0.0365782357160325	-0.0509950655606787	-0.0670385640200553	-0.0843839187589365	-0.1027272951102224	-0.121988264038265	-0.1420131995352758	-0.1624482683747526	-0.182824194185697	-0.2029963402664111	-0.2228938483013368	-0.2422163884447999	-0.2602820629972273	-0.2759849303309893	-0.2879817178164077	-0.2953436064606373	-0.2974002761550814	-0.2938906128827058	-0.2855811216603943	-0.2734400289698619	-0.2584778508726296	-0.2414608936600683	-0.2227739279238414	-0.2026038946427009	-0.1812297364518152	-0.1589737561821722	-0.1362966071790138	-0.1135191001305602	-0.0910967760764015	-0.0694750878073678	-0.0489720026654649	-0.0298977368405522	-0.0126750246681741	0.0024924587066875	0.0158453367152574	0.02772004111532	0.0386775190600175	0.0491779253315424	0.0589908632898451	0.0675347026051772	0.07446306110697	0.0793927723690938	0.0818388750167758	0.0816963905974045	0.0797740541444941	0.0771398644482932	0.0746593085119051	0.0730170758668037	0.07267794916835	0.0736568311483733	0.0756262998060969	0.0782233157406276	0.0810227965540245	0.0836623064212976	0.0861479879790914	0.0884346707793513	0.0903097163990998
ENSMUSG00000040111	-8.938651488105113e-06	-8.637114888085015e-06	-8.329423950664714e-06	-8.010426505750926e-06	-7.674970382887144e-06	-7.318255121224131e-06	-6.936887099431346e-06	-6.527824405785491e-06	-6.08802512820008e-06	-5.614805776067081e-06	-5.1069165457818685e-06	-4.563466055218263e-06	-3.983562921886893e-06	-3.367340838010713e-06	-2.7190337957516016e-06	-2.04390086198376e-06	-1.3472011032182085e-06	-6.334811775667917e-07	9.556188936566059e-08	8.389434803734552e-07	1.5956789786141211e-06	2.3643954674804404e-06	3.14216683021654e-06	3.925678650301831e-06	4.711616511578896e-06	5.496092865098857e-06	6.272927629657319e-06	7.0353675912584e-06	7.776659536269421e-06	8.489995434631263e-06	9.168347989489402e-06	9.804635087562853e-06	1.039177461593384e-05	1.0924332442895026e-05	1.1403466360491195e-05	1.1831982141977567e-05	1.2212685560972574e-05	1.2546975414940004e-05	1.283062259563558e-05	1.3057991018660396e-05	1.3223444599978734e-05	1.3321748892556075e-05	1.334927599627301e-05	1.3302799648011307e-05	1.3179093585015946e-05	1.2974978841882884e-05	1.268746564152248e-05	1.2313611504196067e-05	1.1850473950528189e-05	1.1297319931352771e-05	1.066225411725162e-05	9.95559060901592e-06	9.187643507800071e-06	8.368528987576357e-06	7.507571512499069e-06	6.613897619540432e-06	5.6966338460358295e-06	4.764789978801667e-06	3.826908801488707e-06	2.891416347228688e-06	1.9667386495165623e-06	1.0601537628715008e-06	1.743478248198827e-07	-6.891410060877206e-07	-1.5287745709374928e-06	-2.342604667487992e-06	-3.127042921276777e-06	-3.8780909145137205e-06	-4.591750229045506e-06	-5.264609030779316e-06	-5.895601822953742e-06	-6.484249692867868e-06	-7.030073727457605e-06	-7.53315505669236e-06	-7.99581498376537e-06	-8.420934854903429e-06	-8.811396015970089e-06	-9.169914755506916e-06	-9.498547133856958e-06	-9.799184154041204e-06	-1.007371681871748e-05	-1.0322362050650294e-05	-1.0538640454120552e-05	-1.0714398553515877e-05	-1.0841482872860676e-05	-1.0913513502379565e-05	-1.0931204798187609e-05	-1.0897044682600069e-05	-1.081352107756901e-05	-1.0683649511232508e-05	-1.0512555937562258e-05	-1.0305893916715986e-05	-1.00693170084882e-05	-9.808505644234662e-06	-9.529247742645754e-06	-9.237358093973092e-06	-8.938651488105113e-06
ENSMUSG00000040112	-0.0529700500448771	-0.0517491338848119	-0.0507644618178804	-0.0500548004051938	-0.0495864289095292	-0.0491577840396511	-0.0485400437092388	-0.0475234087841923	-0.045977782820371	-0.0437663594299594	-0.0407484714261443	-0.0368770819896224	-0.0321254435311476	-0.026467114682526	-0.0199169914239461	-0.0125836977925727	-0.0046780747750094	0.003602863994264	0.012092090259065	0.0205630920192223	0.0287947276273944	0.0366581073230809	0.0439945951701144	0.0506575070181803	0.0565971014072557	0.0617681246768975	0.0661579008235446	0.0698801329821656	0.073064361431253	0.0758357149909031	0.0782903005715946	0.0804936810439386	0.0825019844321677	0.0843572154880878	0.0861137725440797	0.0878834168971508	0.0897257536786074	0.0915781957441012	0.0933611985426989	0.0949866773781414	0.0963554982114827	0.0973399334426547	0.0978373086203646	0.0977537671883048	0.0970025537614326	0.0955009082626961	0.0932203712761534	0.0901739500507136	0.0864168245300329	0.0819365273962715	0.0766475661717962	0.0705015202307977	0.0635864922644061	0.0560645669728097	0.0480604601700419	0.0396940223553821	0.0310265957260334	0.0220740040286839	0.0128910681461962	0.003585674308459	-0.0057404336883261	-0.0149914561864982	-0.0240262115099765	-0.0326889075014336	-0.0407918837799593	-0.0481046312129117	-0.0543857483420334	-0.0594619670540918	-0.0633555389068479	-0.066205202706094	-0.0681707946307879	-0.0693904344207647	-0.0699341120394073	-0.0699738534945681	-0.0697224030207673	-0.0693553351154933	-0.0690494359921776	-0.0689649034376281	-0.0691999517218001	-0.0697387171554815	-0.0704426530781705	-0.0711626215635796	-0.0717667513462781	-0.0721067455067605	-0.0720505671143027	-0.0715945306502188	-0.0707691602526119	-0.0695989413869027	-0.0681193299840062	-0.0663645650658934	-0.0644133228669358	-0.0623452935759642	-0.0602493872070609	-0.0581990676093311	-0.0562401318957803	-0.0544662323401283	-0.0529700500448771
ENSMUSG00000040118	-0.056641174368119	-0.0586791749319508	-0.0605816304687885	-0.0622294956715301	-0.0634995240213634	-0.0642696759340459	-0.064435343185753	-0.0638931244807378	-0.0625354173115392	-0.0602615118370005	-0.0570108725952026	-0.0527298568299789	-0.047360620573454	-0.0408301323300498	-0.0330172141419869	-0.0237855005305231	-0.0129944248052036	-0.000566479195381392	0.0133110047139635	0.0283876363974107	0.0444172265412483	0.0610766179144009	0.0777221776435647	0.0936333047692493	0.1080935995436745	0.1205166960336098	0.1308237598672139	0.1390659904563526	0.1452987884246036	0.1495898180434116	0.1520431945530974	0.152775296848119	0.1519067050346447	0.1495692317545343	0.1459270160600959	0.1411554294907304	0.1354340447975481	0.1289471355545326	0.1218851750039842	0.1144433372170519	0.1068209974765948	0.0991641459918204	0.0913926290334721	0.0833729077942804	0.0749756446786846	0.0661143022729316	0.056860940409375	0.0473304191791782	0.0376417998852142	0.0279131508747847	0.0182459651094167	0.008740742630888	-0.000497815307314739	-0.0093698113797173	-0.0178071676247626	-0.0257466100172751	-0.0331206633203704	-0.039877314993125	-0.0460390069231105	-0.0516436436986188	-0.0567249286962328	-0.0613000353437185	-0.0653326208430053	-0.0687698124143567	-0.0715545360663269	-0.0736309576789789	-0.0749608062971566	-0.0755070508590186	-0.0752284590910139	-0.0741194186597151	-0.0723294008223667	-0.0700434968738612	-0.0674425968973817	-0.0646924078101399	-0.0619105074622482	-0.0591992905186759	-0.0566569504326808	-0.0543771106992911	-0.0524477186151617	-0.0509521515184301	-0.0499695855355243	-0.0495353726885896	-0.0495221724374607	-0.0497588202475306	-0.0500699503724839	-0.0503046037814201	-0.0504220519882056	-0.0504059732461079	-0.0502358445966859	-0.0499281111749934	-0.0496596941623811	-0.0496444828522873	-0.0500921653264406	-0.0511470194711659	-0.0527042857791585	-0.0545937944241395	-0.056641174368119
ENSMUSG00000040121	0.2499094404098862	0.2634469464385599	0.2762200580335451	0.2880775967740417	0.2988786678522815	0.3085094117411844	0.3168818550915085	0.3238138292394442	0.3290623056041613	0.3324826047473189	0.3340426930756133	0.3337101318753529	0.3313955811761643	0.3270495856303502	0.3207164999876996	0.312517533061983	0.3025992938378268	0.29112356658061	0.2782424296597724	0.2641768615221943	0.24919727433084	0.23342757830977	0.2168341434071176	0.1994367376281178	0.181388569538123	0.1629208796823563	0.1442524558679861	0.1255158885009021	0.1067913940297388	0.0881435668186503	0.0696283093469521	0.051239188825754	0.0328442308347183	0.0142852705085709	-0.0045067224464631	-0.0235900674422392	-0.0429598113598461	-0.0626078088300754	-0.0825443731432636	-0.1027369042592516	-0.1231703199924396	-0.1438538196412475	-0.1647844229681496	-0.1858395677818115	-0.2068125241652387	-0.2274693282228915	-0.2475524189466061	-0.2667653856337624	-0.2847300791800883	-0.3011105551365495	-0.3155720713543227	-0.3278200079479898	-0.3376438400311066	-0.3449359319517276	-0.3496527811720461	-0.3518813433757036	-0.351819997653829	-0.3496709923695386	-0.3456320805032445	-0.3398937012328318	-0.3327165005131691	-0.3243232347951664	-0.3148735899107622	-0.3044932605245056	-0.293159380247971	-0.2807812383441609	-0.267295269215635	-0.2526745736831954	-0.2369543183304832	-0.2201383093176419	-0.2022202016794591	-0.1832404516157712	-0.1634166234224073	-0.1430429819625994	-0.1224173338768361	-0.1018780320936068	-0.0817054762206666	-0.0620856687696217	-0.0430832214071547	-0.0246354098947705	-0.0066310656022137	0.0110232841318229	0.028340762267161	0.0453364481269343	0.0620533052924964	0.0785573430106664	0.0949082572202313	0.1111143372730366	0.1271897830580939	0.1431510365883407	0.159018526382087	0.1747770373031681	0.1904105926130711	0.2058719125097906	0.2210470012472939	0.2357606135915063	0.2499094404098862
ENSMUSG00000040123	-0.0851094982104943	-0.0794032902112531	-0.0884017468464603	-0.1073979696209448	-0.1278228891704009	-0.1425347233469542	-0.1474067463996366	-0.1397610079241884	-0.1180313494251086	-0.0833180697716349	-0.040011716033828	0.0062722483008041	0.0492076941599327	0.0805390146217218	0.0870175495606859	0.0695156257589021	0.038310971713377	0.0020551191076838	-0.027254452188328	-0.0386918828393118	-0.0282587354256576	-0.0034237554606169	0.0295231042882921	0.0680336992423956	0.109152103278252	0.1464630549226526	0.1734298850847568	0.1911253567222319	0.2012869684996653	0.2047257203182089	0.2020359279233304	0.1988588405132686	0.2005047352740746	0.2026833727528342	0.198878052161274	0.1906550569838177	0.179928303277408	0.1675092885816689	0.1562755725986236	0.1490561578455227	0.1479962635157811	0.1563817934072571	0.1730888949190329	0.1956899801231916	0.2202329570967641	0.2396827391331956	0.2455593438122253	0.2315360154242828	0.1950072616687254	0.1406403375143968	0.0801321132668216	0.0229723009987119	-0.0252606566704302	-0.0604747715806686	-0.0801039819910764	-0.0831283598983926	-0.0697747780793778	-0.0426256747441109	-0.0047774277596185	0.0363634369409503	0.0716868534902844	0.0904046392545568	0.077356011893571	0.0271586607418531	-0.0539994867437061	-0.150330830762824	-0.2409836773989486	-0.3050292223319278	-0.3316438644765776	-0.3250146718954065	-0.2917896928264544	-0.239797976000666	-0.1777840665673591	-0.1141963495565253	-0.0545565844593255	-0.0035346710256425	0.0331480261070687	0.0488418346501075	0.036040703915625	-0.0032693145490033	-0.0569619377817062	-0.1064533826964064	-0.1380101433534268	-0.1540064786609581	-0.1596167248036558	-0.1600826245117821	-0.1558057386970428	-0.1448815812827628	-0.1262640630498663	-0.1020149832170643	-0.0815785787377001	-0.0762280442201164	-0.0881757343577318	-0.1030548948647849	-0.106836255571057	-0.0981526331878181	-0.0851094982104943
ENSMUSG00000040124	0.0477483621419206	0.0459088032953056	0.0439030665594286	0.041921480285165	0.0401765679021503	0.0388466122601368	0.038041660703959	0.0378923416837314	0.0385155384213785	0.0398821643376153	0.0418926214766438	0.0444210129629407	0.0473156175686126	0.0504126384857928	0.0535507649634776	0.0566152591758687	0.0595114814105908	0.0621303849851712	0.0643576315540901	0.0660466594611288	0.0670337880779114	0.0671970392419093	0.0664608383597583	0.0647891223386668	0.0622134507036773	0.0588132782638355	0.0546620771256178	0.0498467843978508	0.0444792733913811	0.0386741897696098	0.0325381039309515	0.0261226599515123	0.0193633063177012	0.0122597203638491	0.0049327504998695	-0.0024655484881977	-0.0098102183070038	-0.0170291849671136	-0.0240758126714689	-0.030963877661577	-0.0377119672531409	-0.0442909855341131	-0.0506650630394056	-0.0567897046688965	-0.0626207706274545	-0.0681156782333937	-0.0732271361169081	-0.0778984815216965	-0.0820804025595745	-0.0857426063108764	-0.0888511578051973	-0.0913748494990868	-0.0933045934058267	-0.0946184509820654	-0.095270089220102	-0.09518910821867	-0.0943219056371648	-0.0926936979513953	-0.090402608221118	-0.0875330869052498	-0.0841686442843583	-0.0803983548099687	-0.0763026254231911	-0.0718912027586869	-0.067148009643514	-0.0620951438769915	-0.0567616618376724	-0.0511968878588838	-0.0454383824062464	-0.0395157639144509	-0.0334322514395066	-0.0271681087969643	-0.0207497801232035	-0.0142510518849368	-0.0077474763672493	-0.0013221964292545	0.004937971425425	0.0109419062700037	0.0165858944467107	0.0217595301491615	0.0263901255442208	0.0304677034662453	0.0340200910247611	0.0371059184541359	0.0398257356599384	0.0422800228184439	0.0445628399249709	0.046631094039801	0.0483674928337308	0.0497402118547906	0.0507315639877976	0.0513185395425855	0.0514832684664075	0.0512097613622237	0.0504872746417135	0.0493104385644886	0.0477483621419206
ENSMUSG00000040127	0.2663683119884248	0.2666056010701487	0.2664727007060778	0.2659236295459263	0.2649623293058667	0.2638051519279352	0.26240816976365	0.260363299308819	0.2573902090142796	0.2530751351875793	0.2467106092692818	0.2376215036112438	0.2251853622442814	0.2089837171945139	0.1890683759116854	0.1657368537359978	0.1398905233792577	0.1130491899257546	0.0868813980307149	0.063034862575185	0.0421990957746319	0.0244406060401418	0.0092512367040365	-0.0042924351269022	-0.0167344874970501	-0.0285920862591728	-0.0405077772717095	-0.052821870255573	-0.065791590905768	-0.0797543762396152	-0.0950041876607591	-0.1118474304768019	-0.1303076201187971	-0.1499981242660223	-0.1707749934042075	-0.1926831797517229	-0.2153506024656682	-0.2380568038013502	-0.2603842350863239	-0.2821655172688014	-0.3033215442977048	-0.3236533220565725	-0.3430471657835756	-0.3616244707574395	-0.3792585275206931	-0.3955013644627241	-0.4095295701979067	-0.4204223609923578	-0.4275196669732795	-0.4304447294372309	-0.4290138002916389	-0.4231645368813743	-0.4128776675291957	-0.3984189865543368	-0.3800672281933563	-0.3582089134574382	-0.3331568032258771	-0.3050626690594188	-0.2740789000824155	-0.2403397091517038	-0.2042003162126389	-0.1662012376454429	-0.1269879799244094	-0.0872936933185443	-0.047735312024854	-0.0090458348234892	0.0276834585501769	0.0613452653549791	0.0909085046882239	0.1156277600874525	0.135177925486982	0.1494700007557978	0.1587877610663722	0.1640364564750378	0.1666291693787511	0.1677279133279301	0.168548890085679	0.1701299621463544	0.1732086497887041	0.1786518782198914	0.1865929178051006	0.1961952524378914	0.2065577548045843	0.2166385821982681	0.2257272528475685	0.233275604929769	0.2390905723488671	0.24371370328406	0.2476996906983874	0.2514838009675939	0.2552017749272929	0.2588018885109563	0.2619273724608099	0.2640328957104592	0.2651238395379086	0.2658191143927835	0.2663683119884248
ENSMUSG00000040128	0.4922802077545865	0.4973900032473947	0.501762413572259	0.5044986827676499	0.5048352123452212	0.5025616921125444	0.4970206498777393	0.4871227819865368	0.4714971538499785	0.4492137297219886	0.4196418453693977	0.3826583230977957	0.3393103373784595	0.2909983446600441	0.2385128900327445	0.1827007517086691	0.1247928007488892	0.0665189451116408	0.0097574933687024	-0.0444629134957537	-0.095409039148999	-0.1426682730817023	-0.1867200979717825	-0.2286023888439101	-0.2685612274226218	-0.3067707632315971	-0.3432576738208837	-0.3780583439786377	-0.41110528086481	-0.4417964833914599	-0.4694788789568789	-0.4940287694806271	-0.5153225985578387	-0.5328392183369016	-0.5458593464567082	-0.5537341851161727	-0.5567598259370491	-0.5565699084007757	-0.5552603051985853	-0.5535726513900652	-0.5513887433102711	-0.5482345265747197	-0.5440160713019591	-0.5392144825622395	-0.5355915016186178	-0.534422740397603	-0.5356251925074559	-0.5383635248951252	-0.541381893643376	-0.5431079616509884	-0.5425271575056557	-0.537559781905865	-0.5253443391654105	-0.5042218622128553	-0.4747095400755265	-0.4379866147423312	-0.3958152082230392	-0.3504873624011675	-0.3034808261292113	-0.2550794423821719	-0.2042314625282631	-0.151058517718978	-0.0971888519857526	-0.0444632176092899	0.0053838692714042	0.0510504469654297	0.0921902925712338	0.1285865002558207	0.160444982581158	0.1884443091799073	0.2138899446000827	0.2377950193516733	0.2614753751450343	0.2864645047213084	0.3128533581637772	0.3397395711013095	0.3662350143025038	0.3920505963790492	0.4169396327227654	0.4401496413844138	0.4600577708545557	0.4748760098969904	0.4835857491181604	0.4866376835280844	0.4842956942550084	0.4776413307340471	0.4694854518271805	0.46225887068903	0.4576390528942952	0.4567546833342194	0.459808358417395	0.4657744323963431	0.4724358584558797	0.4781961565226807	0.4828865351873813	0.4872336099254389	0.4922802077545865
ENSMUSG00000040134	0.0009365524074943344	0.0052802786767277	0.0093714394549791	0.0131529113654844	0.0166966020574979	0.0201152494383089	0.0235016762170088	0.0269222863150431	0.0304215913571372	0.0340310938420239	0.0377573145236549	0.0416033525883322	0.0455659898930237	0.0496316852659562	0.0537887926817215	0.0580141275566126	0.0622121194509454	0.0662647160212685	0.0700633450957453	0.0735204883942765	0.0765631825966925	0.0791175857741157	0.081117820352717	0.0825225792835706	0.0833242080069916	0.0835255556183696	0.0831447290894945	0.0822142532253646	0.0807817815465612	0.0789044815291302	0.0766421158944844	0.0740689733470458	0.071272108730962	0.0683387813605515	0.0653326846041013	0.0622669544130937	0.0590980215379062	0.0557789419846233	0.0522545060576221	0.0484687697751615	0.0443883972004853	0.0399890159105699	0.0352696201085937	0.0302609440702591	0.0249969242964607	0.0195192932229797	0.0138730310134329	0.008096492865878	0.0021944252924861	-0.0038783556377314	-0.0101696604288939	-0.0166426925122105	-0.0231862391867587	-0.0296737836512063	-0.0360076037935147	-0.0421050452204266	-0.0478993179768791	-0.0533165711528814	-0.0582940166692606	-0.0627908783335903	-0.0667721372964159	-0.0702157634137132	-0.0731088517908551	-0.075465283555895	-0.0773120756381798	-0.0786589950181273	-0.0794982360465452	-0.0798325924048235	-0.0797065592829501	-0.0791872972319967	-0.0783445562771469	-0.0772336416746648	-0.0758879396332852	-0.0743412924596269	-0.0726097925653442	-0.0706917296658798	-0.0686043660862302	-0.066388397935398	-0.0641105458848591	-0.0618054992569528	-0.0594391342215483	-0.0569495118491064	-0.0542769320271826	-0.0513956995426229	-0.0483075072497332	-0.045016712335488	-0.0415295097543052	-0.0378540467133834	-0.0340246779012023	-0.0300704289764134	-0.0259677952987259	-0.0217111681158127	-0.0173163277829893	-0.0128005876409961	-0.0081949913840645	-0.0035830917257593	0.0009365524074943344
ENSMUSG00000040139	-0.1406077983352325	-0.1441118020708549	-0.1477291793947723	-0.1545297030543334	-0.1615710316645604	-0.165819978017355	-0.1643274918955697	-0.1524507065264042	-0.1242758915907354	-0.0813288128596031	-0.0298806873074098	0.0235591792242569	0.0721255569125138	0.108885198901994	0.1331119104520802	0.1486086594551199	0.1586335334253846	0.1659463912913009	0.1735889795680282	0.1815866598774154	0.1897316649743941	0.1963749452195796	0.2001513296258541	0.2032270799169508	0.2075462281947657	0.2162118011591821	0.2289237251724256	0.2437207842976203	0.2585885319565072	0.2711968221237708	0.2787620989274381	0.2763281218916069	0.2606647039574142	0.2384077516386613	0.2154674302344046	0.1946004236175304	0.177522423208451	0.165106395855882	0.1588920759132724	0.1610998718445754	0.1743753242719692	0.1986575633437353	0.2288274143365094	0.25799941452671	0.2799815555090003	0.2886142318811596	0.2786884830643117	0.2450513583762143	0.183710489569392	0.0987653025358051	0.0051523186981782	-0.0860040125959335	-0.1687202349855774	-0.2378679450559387	-0.2898160756274607	-0.3246061445093151	-0.3423118701910141	-0.3430924715231642	-0.328538990952768	-0.3001135169748602	-0.2596641444569428	-0.2098209963991796	-0.1563936359607777	-0.1065691547196801	-0.0700270562902628	-0.0574980114466983	-0.0684514771642782	-0.0916875868566372	-0.1176294426404714	-0.1370668942760146	-0.1440530728697216	-0.1375190085951723	-0.1191871743360333	-0.0953303082921142	-0.0715032430794849	-0.0497894127050715	-0.0321675956688845	-0.0209322699180723	-0.0184734684171072	-0.0244651400843961	-0.0375274511831053	-0.0547862940792998	-0.0739281867799593	-0.0925274015017297	-0.1084905204464567	-0.1220833266695148	-0.1332774263882057	-0.1413561324158798	-0.1461279846871659	-0.1470516806344551	-0.1439970232240682	-0.1389358419616806	-0.1340385795917437	-0.1315158550442184	-0.1318579298424761	-0.1349315235902925	-0.1406077983352325
ENSMUSG00000040146	2.0253845695524783e-05	2.007943186954117e-05	1.9796758797234737e-05	1.941254784806159e-05	1.893352039301043e-05	1.8366234935574084e-05	1.7716598504664077e-05	1.699035526169606e-05	1.619324936961828e-05	1.5329992783612418e-05	1.440116862319614e-05	1.340632780012054e-05	1.2345021227669294e-05	1.1217625181289883e-05	1.0027817380487057e-05	8.780100906929353e-06	7.478978843817909e-06	6.130018290440724e-06	4.743042405835567e-06	3.328938365127086e-06	1.8985933449725045e-06	4.624347648409635e-07	-9.709489891485902e-07	-2.393429288065313e-06	-3.79687750144578e-06	-5.173801821995258e-06	-6.519257739691702e-06	-7.828937567681764e-06	-9.098533617579512e-06	-1.0323358509180826e-05	-1.1497206099606472e-05	-1.2613490554159042e-05	-1.3665626036608537e-05	-1.4647583235307786e-05	-1.5555558941538787e-05	-1.63863064711664e-05	-1.713657913852286e-05	-1.7803077189407622e-05	-1.838228860008664e-05	-1.8870648278293027e-05	-1.9264591130227345e-05	-1.9561724205666564e-05	-1.9764343133291155e-05	-1.987591568535805e-05	-1.989990963259155e-05	-1.9839740142052645e-05	-1.9698611970746725e-05	-1.947967727201584e-05	-1.9186088197669443e-05	-1.882075900790626e-05	-1.838565240107982e-05	-1.788249318393292e-05	-1.7313006161675792e-05	-1.667885008014226e-05	-1.5981419452258468e-05	-1.5222042731574228e-05	-1.440204837010672e-05	-1.3523813877242382e-05	-1.259391299644247e-05	-1.1619968528537456e-05	-1.0609603272825224e-05	-9.5699322991241e-06	-8.506039763931767e-06	-7.422502094266359e-06	-6.323895715613405e-06	-5.214012140089105e-06	-4.093503230930144e-06	-2.9622359380039013e-06	-1.8200772096451515e-06	-6.672224973406424e-07	4.948187302171327e-07	1.6642085011837218e-06	2.8391088452472814e-06	4.016757819071177e-06	5.190697582622122e-06	6.353546322842098e-06	7.497922228205644e-06	8.616803676774424e-06	9.704609800360764e-06	1.0756119920364066e-05	1.1766113359716336e-05	1.2730127984351202e-05	1.3646735827610902e-05	1.4515267465839304e-05	1.533505347691287e-05	1.6105186335025533e-05	1.6823806095043374e-05	1.7488814708149975e-05	1.809811412706147e-05	1.864868530744781e-05	1.913382521219628e-05	1.954590980714792e-05	1.9877315059676383e-05	2.012057605820124e-05	2.0268864370727923e-05	2.031551068630779e-05	2.0253845695524783e-05
ENSMUSG00000040147	-1.2135700581703136e-05	-1.1992108392233372e-05	-1.1800081628842644e-05	-1.1555808832502457e-05	-1.1255478544596514e-05	-1.0895665996966148e-05	-1.0474493182046512e-05	-9.990468782730378e-06	-9.442101482322724e-06	-8.829347555073349e-06	-8.157953637774612e-06	-7.435113958163682e-06	-6.668022744389951e-06	-5.863684973049649e-06	-5.028348613289773e-06	-4.168072382704197e-06	-3.288914999298996e-06	-2.3966249338996445e-06	-1.4957096673726368e-06	-5.903664334038739e-07	3.152075339085526e-07	1.2169098956228224e-06	2.1110178946589324e-06	2.9939036690932214e-06	3.861939356589763e-06	4.711235384775627e-06	5.536855342366429e-06	6.333601108040752e-06	7.096274560064936e-06	7.819817440635137e-06	8.499730948903207e-06	9.131656147950768e-06	9.711234100447244e-06	1.0235081027851976e-05	1.07037137880207e-05	1.1118624397599074e-05	1.1481304872820566e-05	1.1793160361537977e-05	1.2055248539318206e-05	1.2268540213347512e-05	1.243400619039994e-05	1.2551871856897952e-05	1.261938091909432e-05	1.2633031662890238e-05	1.258932237377468e-05	1.2485056588086223e-05	1.231825884679854e-05	1.2087258941734862e-05	1.1790386664306251e-05	1.1427649116321608e-05	1.1005762642417871e-05	1.0533120897629853e-05	1.0018117536580156e-05	9.468797482657912e-06	8.891810735555096e-06	8.29345856373024e-06	7.680042235229644e-06	7.056776455215931e-06	6.424529678553609e-06	5.783083797223488e-06	5.132220702794167e-06	4.47157619409779e-06	3.800201700257294e-06	3.117002557659124e-06	2.420884102277555e-06	1.711725997035874e-06	9.93305213890153e-07	2.7037305174553284e-07	-4.523191909050787e-07	-1.1702232549361574e-06	-1.8796030374549895e-06	-2.576925474936225e-06	-3.25865750426678e-06	-3.922100195004742e-06	-4.567891146156529e-06	-5.1975020893998055e-06	-5.812404756824432e-06	-6.41384763999688e-06	-7.002186267153461e-06	-7.577552926007067e-06	-8.14007990468282e-06	-8.688727114558878e-06	-9.21776495878882e-06	-9.720291463779266e-06	-1.0189404656349051e-05	-1.0618760762717666e-05	-1.1004248805470648e-05	-1.1342316006594186e-05	-1.1629409588486688e-05	-1.1862936994047966e-05	-1.2044146546946765e-05	-1.2175246791353224e-05	-1.2258446271849712e-05	-1.2295629988444736e-05	-1.228738876161482e-05	-1.223398986726266e-05	-1.2135700581703136e-05
ENSMUSG00000040151	0.0285684087543341	0.0273652928957786	0.025992601317841	0.0244688346432445	0.0228099598173197	0.0210338225497054	0.0191582603529828	0.0171958912572379	0.0151577880312799	0.0130598718430037	0.0109169751327951	0.0087339764591937	0.006509653478957	0.0042393933971735	0.0019294141640169	-0.0004078909027541576	-0.0027581836232802	-0.0051058225906513	-0.007431924385311	-0.0097141333044527	-0.0119294405603225	-0.0140546673434507	-0.0160657476211859	-0.0179531378427928	-0.019718329175831	-0.0213655050655378	-0.0228946714048842	-0.0243015869176237	-0.0255827325868029	-0.0267379497816069	-0.0277685701265698	-0.028673729653162	-0.0294487824481221	-0.0300858449026932	-0.0305772603661338	-0.030913200355394	-0.0310868157738838	-0.0310944615323153	-0.0309347499263017	-0.0306047285381538	-0.0300990317001812	-0.0294155847905726	-0.0285559980128913	-0.0275374866763088	-0.0263829876813228	-0.0251067574944798	-0.0237239451543298	-0.022256609984399	-0.0207296418074813	-0.0191684903783736	-0.0176006270141663	-0.0160444233456119	-0.0145059336993123	-0.0129909622224517	-0.0115103331942526	-0.0100662287429949	-0.0086546493707217	-0.007270165456863	-0.0059049716799707	-0.0045489421558111	-0.0031924700797532	-0.0018294259663726	-0.0004620736675143268	0.0009066070033423	0.0022703802935223	0.0036175046813834	0.0049328785729495	0.0062038003429016	0.0074305434568135	0.0086193824466396	0.0097819415507196	0.0109355953708457	0.012099483978446	0.0132897967336534	0.0145214442727728	0.0158053894829814	0.0171433748042665	0.01852014523787	0.0199102392591054	0.0212925580091081	0.0226475060280586	0.023953854446258	0.0251893812892579	0.0263456731372021	0.0274176473167341	0.0283981475252272	0.0292788506561945	0.0300429056033926	0.030670922148297	0.0311409418181702	0.031428162740312	0.0315093104297292	0.0313632170145183	0.0309872447217755	0.0303910265451801	0.0295815996571927	0.0285684087543341
ENSMUSG00000040152	0.2005446433949701	0.2051021591370865	0.2085800016655183	0.2108374161495459	0.2117671244185756	0.2113361719979811	0.2095243040346096	0.2063238359805595	0.2017314477832906	0.195766037395878	0.1885107563505578	0.1800823596999171	0.1706479631421218	0.1603562251027395	0.1493189834772186	0.1376181382790262	0.1253284458090403	0.1125324398077735	0.0993265403982494	0.0857990855922851	0.0720320157485063	0.0581025420371972	0.0441293297652221	0.0302735991243863	0.0166982528748818	0.0035485651178919	-0.0091031553922753	-0.0212652227561157	-0.0330901938694927	-0.0447201803031385	-0.0561694591426702	-0.067336711879079	-0.0781152945636849	-0.0884443572909049	-0.0982743089231437	-0.1075510001845226	-0.1162464923997065	-0.1243982354114087	-0.1320408226883326	-0.1391989762403866	-0.145904867942556	-0.1521716147638596	-0.1579646779528219	-0.1632049834751731	-0.1677560374796164	-0.1714856641604547	-0.1743550080917718	-0.1764250298311774	-0.1777649414167925	-0.1784380242722212	-0.1784959154136257	-0.1779903177975749	-0.176962683590667	-0.1754427237366395	-0.1734536228976976	-0.1710083211760835	-0.168120186469609	-0.1647957345937353	-0.1609334834165909	-0.1563713478501106	-0.1510582339967884	-0.1449765458140353	-0.138160760503233	-0.1306351528502744	-0.1224298390161277	-0.1135769940867146	-0.1041119119675628	-0.0940887066817134	-0.0835643377755502	-0.0725309147013238	-0.0610377344220037	-0.0492546831616544	-0.0373700847475503	-0.0255569467750972	-0.0139688692473454	-0.0027349932029468	0.0082008082394898	0.0189294164796541	0.029528391711737	0.0400457256851381	0.0505299621622059	0.0610484269670894	0.0716376906029227	0.0822937588116841	0.0929850107657839	0.1036356937477465	0.1141832269762632	0.1246051696871499	0.1348774049423333	0.1449541141010031	0.1547524476083859	0.1641772216236231	0.1730631499177339	0.1812238639004486	0.1885554033476677	0.1950111507963785	0.2005446433949701
ENSMUSG00000040158	-0.0878357778635902	-0.0885818111248783	-0.0897347308562921	-0.0913060463710485	-0.0932800376553297	-0.0956276127232918	-0.0982107028473667	-0.1008355510743231	-0.1033145833182618	-0.1054605580390936	-0.1070396383078213	-0.1078390128919627	-0.1076718313679371	-0.1063963723065563	-0.1039577750044678	-0.1003923427290982	-0.0958220520866678	-0.0903168005297263	-0.0838479939890013	-0.0763761749800984	-0.0678623032137295	-0.0583412092221322	-0.0479743731926832	-0.0369162248484594	-0.0252874629307696	-0.0131817424564921	-0.0006643277622556247	0.0122403213019877	0.025500561220511	0.0389595264155934	0.0523513257755027	0.0654147752256383	0.0779805557805685	0.089938657911142	0.101219597910646	0.1117708633464445	0.1215568483763063	0.1305888493681272	0.1388802250743789	0.1464350483433442	0.1532635318657443	0.1592762713118656	0.1643524376983052	0.1683626109295412	0.1711740359435642	0.1726317382181128	0.1727307475166574	0.1716048989766508	0.1694517249306055	0.1664482276937998	0.1627292584125707	0.1583466076911629	0.1532253191765187	0.1471687615535652	0.1400538424475922	0.1318111378642457	0.1224415348337562	0.1120584585653012	0.1007726180878745	0.088713389781144	0.0760133575012342	0.0627966087822455	0.0492046778082747	0.0354207125969867	0.0215931438484048	0.0078989419787195	-0.0054287513886889	-0.018142506139009	-0.0300276846119691	-0.0408674835286121	-0.0504296409074963	-0.058484694879775	-0.0648356080726905	-0.0695919724866568	-0.0729866320492324	-0.0752867947235341	-0.0767693940701302	-0.0777391349027266	-0.0784088494782957	-0.0789552672331968	-0.0795351485996025	-0.0802840882786693	-0.0812876486217221	-0.082574564526959	-0.0840408382057115	-0.0854233347218555	-0.0866101774482907	-0.0875604474709487	-0.088235854499746	-0.0884791899807419	-0.0883489847439192	-0.0880298069280778	-0.0876998581022548	-0.0874523636341595	-0.087344573108946	-0.0874453353581991	-0.0878357778635902
ENSMUSG00000040165	8.54333610637288e-06	9.103642480473527e-06	9.642987261876333e-06	1.016353385792561e-05	1.066744546897707e-05	1.1155960430980074e-05	1.162661846076648e-05	1.2076034519037217e-05	1.2500823359504588e-05	1.2896877240826728e-05	1.3257198177225764e-05	1.3574065245220236e-05	1.3839757314340024e-05	1.4047084029845842e-05	1.4190980557475638e-05	1.4266913737561187e-05	1.4270350203445638e-05	1.4197964178624188e-05	1.4051267436246191e-05	1.3832982625371015e-05	1.354583218806948e-05	1.3191692852291556e-05	1.2769064671981308e-05	1.2275604766484284e-05	1.1708970048157398e-05	1.1068750383143409e-05	1.0362268498664344e-05	9.598780289312264e-06	8.787541442690625e-06	7.937620444848715e-06	7.057338589073076e-06	6.154830463010873e-06	5.238230447320673e-06	4.31471402889098e-06	3.3876227660490497e-06	2.4593398365875177e-06	1.5322482113104223e-06	6.088204852888383e-07	-3.081115949300887e-07	-1.2156266419517762e-06	-2.11080347537029e-06	-2.9912614862007543e-06	-3.856778655742379e-06	-4.7076720001198136e-06	-5.544258742446354e-06	-6.366340419532438e-06	-7.171657152288368e-06	-7.957434349987935e-06	-8.720897628893557e-06	-9.45958765939581e-06	-1.017230655041539e-05	-1.0858172386922344e-05	-1.1516303460875312e-05	-1.2144965562506422e-05	-1.273901620603835e-05	-1.329246157891888e-05	-1.3799308075584455e-05	-1.4253334567585623e-05	-1.464740820272104e-05	-1.4974168100286696e-05	-1.5226253586567184e-05	-1.539677668825905e-05	-1.5480741386288916e-05	-1.5473625249319034e-05	-1.5370906053000314e-05	-1.5169373321164069e-05	-1.4871063386940184e-05	-1.4479324551171889e-05	-1.3997505321691095e-05	-1.3430064361505536e-05	-1.2785899486149852e-05	-1.2075018243146337e-05	-1.1307428387005877e-05	-1.0492434900952369e-05	-9.636531302085322e-06	-8.745508456205154e-06	-7.825157436100996e-06	-6.881860114023772e-06	-5.924357804491186e-06	-4.9619810552150766e-06	-4.0040606208958985e-06	-3.0585960622867877e-06	-2.128258495246011e-06	-1.2143863162000735e-06	-3.183181285640167e-07	5.586221108030513e-07	1.4151705743300356e-06	2.2500785422874827e-06	3.062097087957345e-06	3.849794271615942e-06	4.611004982276742e-06	5.343380226739086e-06	6.04457080481372e-06	6.713053497204106e-06	7.350606702026273e-06	7.959833335379123e-06	8.54333610637288e-06
ENSMUSG00000040167	-0.0205141753104471	-0.0295403570300797	-0.0385997512862179	-0.0477600173491313	-0.0569315723946938	-0.0659566801008337	-0.0747299787515392	-0.0831754554254328	-0.091275328780804	-0.0990416886616924	-0.1064381792293766	-0.1133981830902201	-0.1198262373935207	-0.1256609006472955	-0.1309243996519541	-0.135647752812081	-0.1398024289350008	-0.1432085223011102	-0.1456066698422476	-0.1467554739133026	-0.1465841996601626	-0.1451168347537133	-0.1423115592718803	-0.1380861161097969	-0.1323046717322689	-0.1247975160999758	-0.1155816209280639	-0.1048481089556671	-0.0928059266477213	-0.0796709720526663	-0.0656026149902888	-0.0507574507387322	-0.0353948686538019	-0.0199711290202545	-0.0050925757426187	0.0085483069602002	0.0200971213013565	0.0290355259938425	0.0355706123524787	0.0399984417421352	0.0426404546520294	0.043774477194315	0.0436545351215106	0.0425562353257503	0.0408499627768845	0.038980721544981	0.0371838408138902	0.035506981879917	0.03389433017313	0.0321216911499678	0.0299634312346722	0.0272527054566898	0.0240278294882036	0.0205638059437417	0.0171508943237791	0.0140801050228544	0.0117273573979843	0.0104467835595834	0.0105488161478845	0.0124518212048754	0.016673524608459	0.0234111873911044	0.032074466169348	0.0419095671145988	0.0522210790579698	0.0624890637113037	0.0724089000966111	0.0817780160839388	0.0904118990855356	0.0981455624316646	0.1049027091681629	0.1106173780637667	0.1151069100180512	0.1182419440750981	0.1200851409858412	0.1207520756505201	0.1203381099907598	0.1190377146671117	0.1169164183018991	0.1139737989990504	0.1102759212254465	0.1059131940983042	0.1008886160457401	0.0951298971826645	0.0884581099004	0.0806901271975024	0.0719651038532971	0.0626273046939356	0.0530613274006339	0.0435099092771019	0.0340531260376129	0.0247412405750911	0.0156064768440359	0.0065736934532294	-0.0024349966690102	-0.0114600852457995	-0.0205141753104471
ENSMUSG00000040170	-0.412620990946762	-0.4409809734214495	-0.4636750961710224	-0.48035628251239	-0.4985781316804606	-0.5227004178251562	-0.5519486889610953	-0.5825157164464814	-0.612744016267966	-0.6402507105959979	-0.6624595422397676	-0.6774786291551125	-0.6829939107687668	-0.6779183427720089	-0.6645829732415292	-0.646543661062426	-0.6249133512541266	-0.6036862514216752	-0.5860226423374388	-0.5689612785433826	-0.5478307901798933	-0.5221000556310806	-0.491592802108024	-0.4553284398233777	-0.4091318247295478	-0.352450829125727	-0.2897248596831632	-0.2260059306914051	-0.1643383682479787	-0.1081600182232999	-0.0620806059250952	-0.0278600720217736	-0.0072662711488325	0.0029612771648292	0.0120183387298418	0.0238251741365274	0.0422496285492893	0.0708585206032745	0.1083228679618498	0.1507541028370208	0.1970725462304916	0.2489276546858611	0.3098594854406095	0.3821499071879065	0.4637910422825035	0.5517183241408012	0.6375617660530004	0.7114136856356971	0.7648383235063981	0.7895348620009798	0.7901770064549587	0.7740878678940964	0.740142116957271	0.6919318202092158	0.6374653227990229	0.5849864578042994	0.5466567366910708	0.5341128436784274	0.5489785896313998	0.582321331190727	0.6182467824303105	0.6425627582915237	0.6455357942787412	0.6199847742199199	0.5636199434890199	0.4844691909320057	0.3893989235840945	0.287321895507625	0.1937981078550566	0.1241491022316178	0.0926263846126914	0.1058436285858124	0.1507046858905948	0.2103722643105734	0.2685462592585536	0.3149069743098585	0.3430472273837349	0.3464405975924418	0.3218562429646091	0.2686281407967215	0.1886184627617413	0.0832948466626148	-0.0318674894880953	-0.1414903730246199	-0.2333223080944615	-0.2995112764660421	-0.3361218868443708	-0.3438497382380529	-0.3288320876283679	-0.3033806027748568	-0.2836057823681867	-0.2782189292002132	-0.287455190613486	-0.3102418040715133	-0.341492781572729	-0.3775334699999605	-0.412620990946762
ENSMUSG00000040174	-0.0012960892511526	0.0069801588417622	0.0147730994065535	0.0220229494561941	0.0286743463044737	0.0347743703553177	0.0404826802804763	0.0460600501067125	0.0516759328865911	0.0574661241007645	0.0635351755166846	0.0699153660908821	0.0765448423827662	0.0833541925561588	0.0903371063968295	0.0974286545276965	0.1044626347805131	0.111311294830164	0.1178829323337636	0.1240466168422521	0.1296545779750634	0.1345257468926027	0.1384507107306932	0.1413892841957856	0.1434082832537347	0.1445957476191882	0.1450658858464273	0.1448885917130134	0.1441214587805518	0.1428207663135873	0.1410244004172852	0.1387548907349251	0.1360276486803337	0.1328205633446722	0.1290674756089596	0.1247127711614618	0.1197324645025863	0.1141957184162541	0.1082080292479241	0.1018096626964491	0.0950922956057315	0.0880753599537472	0.0806560740879898	0.0727352383823181	0.0642378537465451	0.0550793854199785	0.0451461730493753	0.0342892698115512	0.0225482641927118	0.0100957411763534	-0.0028840309111761	-0.0161868912243152	-0.0296142483048095	-0.0430352635897525	-0.0563317794279774	-0.0693210176443115	-0.0818211165480045	-0.0936236848599251	-0.1044864362208204	-0.1142470109129685	-0.1229275162296066	-0.1305872245463611	-0.1372534887514043	-0.142953194086957	-0.1477366909561452	-0.1516197765225447	-0.1545539144356444	-0.1564382508250443	-0.1571475137165926	-0.1566782766823764	-0.1551479874661294	-0.1526648871714643	-0.1492924606523954	-0.1451128086581567	-0.1402827616554965	-0.1349758670490045	-0.1293515224975089	-0.1235809215172742	-0.1178691848856845	-0.1124209822857759	-0.1073505119355134	-0.10263181684191	-0.0981110613418549	-0.0936023492403098	-0.0889002640834841	-0.0838088489824103	-0.0781715279502595	-0.0719923868520175	-0.0653775191580378	-0.0583946113516808	-0.0510539707022078	-0.0433792480031186	-0.0353591845711138	-0.0270247133510022	-0.0184907168555642	-0.0098672610363505	-0.0012960892511526
ENSMUSG00000040177	0.077492859877192	0.0588066270494782	0.0384975568759491	0.0179844174882855	-0.0016231692205855	-0.0198554153316121	-0.0363220573482179	-0.0504976346865975	-0.0623184316639924	-0.0720200618264179	-0.0797441619383568	-0.0857268940286784	-0.0900149599774557	-0.0926303347862638	-0.0939338761265525	-0.0943118758136171	-0.0941800850868415	-0.0938491777097277	-0.0932376595696949	-0.0924865006049916	-0.0919600228614866	-0.0917806551996942	-0.091908755034114	-0.0925185600093115	-0.0934922754516553	-0.0946835442717137	-0.09602817972488	-0.0974414013275368	-0.0987942479915079	-0.0996937450207805	-0.0995506861491935	-0.0979377771184308	-0.0944790407093556	-0.0888304162941779	-0.0807934141807639	-0.0701830352039797	-0.057411521934474	-0.043047192013277	-0.0275510334025375	-0.0110590360567133	0.0065655756498289	0.0253005298082533	0.0449837355293308	0.0650897980009239	0.084648973306793	0.1027727681728714	0.1188297746689253	0.1326188459464677	0.1444103021258563	0.1541854434366995	0.1617734742576267	0.1666974214532504	0.1683950732519361	0.1664984886729298	0.1608802217607027	0.1517903183132627	0.1399610552204188	0.1262929624011323	0.1116971563745837	0.0967157419316449	0.0811314862769334	0.0645130951705517	0.0466116959585708	0.0274052362833484	0.0075443995288721	-0.0120524844837352	-0.0310901081104352	-0.0490963216665688	-0.0651371544173256	-0.0783835951938308	-0.0884777994645391	-0.0956416309665729	-0.1001443609487242	-0.1021610330062318	-0.1016924929682655	-0.098213950008063	-0.091032783181732	-0.0798509557611622	-0.0650940906325545	-0.0478176219253968	-0.0293628935058762	-0.0109892041714005	0.0066496964156072	0.0236406306999839	0.040102878872243	0.0561853490063007	0.0718666389446548	0.0866759982739546	0.0997113778949502	0.1101515411225907	0.1173288755584885	0.120732233765211	0.1200626985162041	0.115207022472679	0.1062242272646008	0.0934996829572752	0.077492859877192
ENSMUSG00000040181	-0.1295053612159801	-0.1419791690548298	-0.1542906960002617	-0.1662510105126894	-0.177744490713666	-0.1887071360654318	-0.1991324002327533	-0.2089931933745764	-0.2182341394524802	-0.2268033572623274	-0.2346354156406207	-0.2416088316645054	-0.2475053880773763	-0.2520961274244045	-0.2552105748424182	-0.256781212322162	-0.2567387631485908	-0.2550165315422265	-0.2517452960428536	-0.247091127827523	-0.2410775247373435	-0.233811060123059	-0.2253869084405674	-0.2158766885326452	-0.2053712724046991	-0.1939629234215805	-0.1817120674716389	-0.1686387090839771	-0.1549263036102475	-0.1408093268196324	-0.1265130609880944	-0.1122087754212391	-0.0980567550829763	-0.084153280324497	-0.0704478449063715	-0.0567520900339109	-0.0428382794843416	-0.0284336259477535	-0.0133166450813865	0.0025975097928426	0.0192905842169808	0.0365813282584657	0.054144832175886	0.071715451228437	0.0891750129960645	0.1064584853550084	0.1234975601994281	0.1401702309274627	0.1562232413292544	0.1714030036873581	0.1855856642448713	0.1986604586247951	0.2105118758147246	0.2211381900880247	0.2306606711159817	0.2391148261485356	0.2464773746637891	0.2526322084535082	0.2573684291619848	0.2604673431097155	0.2618913540234145	0.2615840194814325	0.2595020783039252	0.2557512839705549	0.2505623655813384	0.2442115824878248	0.2368869345651933	0.2287197654981179	0.2199456745260141	0.2106894072812122	0.2008413691014094	0.1903677069382654	0.1792997365392556	0.1677555212307864	0.155998064831934	0.1442978854525504	0.1325736517898593	0.1206455341568678	0.1083451076172114	0.0955844048025423	0.0824331669049638	0.0690237123274545	0.0555329144617816	0.0420391492386637	0.028466016963139	0.0147780146550988	0.0010674183034273	-0.0125703789514518	-0.0260433948682511	-0.0393347424961518	-0.0525410039377323	-0.06572472006495	-0.0788272745151188	-0.0917669441535034	-0.1044806999432695	-0.1170154530694288	-0.1295053612159801
ENSMUSG00000040183	-0.0307864450585647	-0.0400449115421958	-0.0492650403822102	-0.0584110726004055	-0.0674293213520851	-0.0762565532068773	-0.0848370652248224	-0.0931269197999706	-0.1010773950243918	-0.1085914367351704	-0.1155710584841653	-0.1219254188739344	-0.1275792307133482	-0.132475259471972	-0.1365573749117836	-0.1397810988609206	-0.1421633925426978	-0.1437503692496837	-0.1445814669209543	-0.144691739277889	-0.1441111545608137	-0.1428655337609213	-0.1409614144795425	-0.1383931955147187	-0.1351609610496529	-0.1312603348832021	-0.1267046811641087	-0.1215187262750341	-0.1157629931968232	-0.1094940136406431	-0.1027690287632483	-0.0956552553965083	-0.0882199200748725	-0.0805224720167575	-0.0725796294196917	-0.0643973323728727	-0.0559714684301725	-0.047302169106366	-0.0384223062937558	-0.029355479520693	-0.0200732991445609	-0.010610588610593	-0.0010388862133988	0.0085789162308488	0.0181818130903383	0.0276936010833567	0.0370436853194509	0.0461783469524683	0.0550493341480046	0.0636056226353671	0.0717696285418689	0.0794616328154014	0.08660798693667	0.0931405757258126	0.0990213018997251	0.1042216397228726	0.10870995088334	0.1124827070082056	0.1155653475259791	0.1179824670375313	0.1197584922452674	0.1209311551222252	0.1215519300551745	0.1216785017334019	0.1213753502404252	0.1207122117165801	0.1197374916189153	0.1184877656067473	0.1169841917667313	0.1152423038656144	0.1132737601245417	0.1110788052439593	0.1086776437677509	0.1061138613061985	0.1034410136724171	0.1006936801187003	0.0978499054586807	0.0948699122841905	0.0917042309809765	0.0882956550335658	0.0845857812540319	0.0804989815367524	0.0759871472504635	0.0710278324762838	0.0656155335539365	0.0597436945275583	0.0533831126823208	0.0465115381880321	0.0391528883260917	0.0313328243935245	0.0231233825874212	0.014589419353574	0.005793586546728	-0.003195987490762	-0.012320157750907	-0.0215285100011924	-0.0307864450585647
ENSMUSG00000040187	0.0137565246769807	0.0210082726042435	0.028253594494357	0.0354090621559912	0.0424025395244067	0.0491857463644588	0.0557428132584511	0.0620544376357602	0.0680888942492179	0.0738125229478331	0.0791766254883289	0.084116664484818	0.0885442587023727	0.0923590187012201	0.095461184005241	0.0978053982339495	0.0994325372976219	0.1004448268978253	0.1009986744653785	0.1012524387050706	0.1013348235584909	0.101314857088991	0.1011429088486421	0.1007633944569921	0.1001256155404657	0.0991936497636616	0.0979541806751476	0.0963985636447209	0.0945331979485088	0.0923734536073674	0.0899380698460739	0.0871939242000101	0.0840640239791824	0.0804526810864364	0.0762416186193555	0.0712950885848712	0.065463681852916	0.0586913744021432	0.0510793880928409	0.0427579593291659	0.0338558719129334	0.0245043369048002	0.0148421263454176	0.005013340099255	-0.0048402301455005	-0.0145845837654161	-0.0240745878723979	-0.0331476337776704	-0.0416838183477855	-0.0496274825629962	-0.0569456453541521	-0.0635989476717159	-0.06953728403413	-0.0747337461788029	-0.0792158925069407	-0.0830184349690671	-0.0861461536707156	-0.0886093400878967	-0.0904575396463376	-0.0917438919462245	-0.0925339465978762	-0.0928776012553791	-0.0928065384296856	-0.0923506280935861	-0.0915582152106519	-0.0904768903510463	-0.0891275635203509	-0.0875096438740341	-0.0856207807475815	-0.0834985654966596	-0.0812596485688972	-0.0790301794609311	-0.0769306825503482	-0.0750226859850108	-0.0733012049444051	-0.0717484905890269	-0.0703205793765675	-0.0689647206195039	-0.0676340626893056	-0.066303906343161	-0.0648719208661512	-0.0631969434603631	-0.0611529773597084	-0.0586376308114305	-0.0555776976468754	-0.0519519524770348	-0.0477919332107957	-0.0431323999830783	-0.0380120317919375	-0.0324773401904401	-0.0265915837084591	-0.0204131381658665	-0.013979752125507	-0.0073203292764676	-0.0004627876290061677	0.0065779172228516	0.0137565246769807
ENSMUSG00000040188	0.0358135416665575	0.03935731483218	0.0420522276345916	0.0440176199578277	0.045401339940387	0.0463552768398591	0.0470418825540001	0.047681186145829	0.0484927638292386	0.0496284676840135	0.0512307830225406	0.0534601505973873	0.0564883304693121	0.0604517697516572	0.0650424090342531	0.0697432842635735	0.0742048908704958	0.078102929195165	0.0812494342382975	0.0835419858689268	0.0849591571080874	0.0855263830004741	0.0853198620082871	0.0844325448710571	0.0829281250809432	0.0808179865396118	0.0781986829752013	0.0752418610717976	0.0721074251688726	0.0689475234968166	0.0659553330169159	0.0634759451934161	0.0617027774915133	0.06077585602756	0.0606944371201708	0.0613292894261145	0.0624254027977677	0.0636529416513421	0.0646523174269303	0.0650940871473232	0.0646964626727097	0.0633124000947225	0.0607359462958949	0.0566487248128384	0.0507092089188	0.0427203557396802	0.0329526938628646	0.0217551690406363	0.0094792292699839	-0.0034775404160807	-0.0168098764938848	-0.0303403493993788	-0.043939977687481	-0.0574417184351758	-0.0706377851597744	-0.0833233197619238	-0.0952929513559357	-0.1063120830911569	-0.1160634240439107	-0.1242190507863878	-0.1304500342875266	-0.1343491386204211	-0.1359617844584278	-0.1357606630400729	-0.1340257857127467	-0.1309870280901893	-0.1268417093942222	-0.1217775735830912	-0.1159041675749743	-0.1093652613046733	-0.1023071070368056	-0.0948335421630169	-0.0870655720634446	-0.0792776823124998	-0.0718853814630362	-0.0652655543748325	-0.0597939990665225	-0.0557874871285402	-0.0527275178839557	-0.0496670409733042	-0.0464934342140087	-0.0432791382122256	-0.0400418053272003	-0.0366989212630093	-0.033128627149618	-0.0292115267365832	-0.0248782007178348	-0.0200839503726779	-0.0147740241709356	-0.0089062292075335	-0.0025277978330854	0.0042799822897389	0.011434606111867	0.0187325257194175	0.0255837170065686	0.0312791390537589	0.0358135416665575
ENSMUSG00000040189	-0.0517406726936273	-0.062212260872642	-0.0723506400055098	-0.0821319176706723	-0.0915664312576312	-0.100710389578694	-0.1095925869221854	-0.1181920902703417	-0.1264493742460321	-0.1342308867815649	-0.1413671344583404	-0.1476783532635464	-0.1530077236004672	-0.1572778939075974	-0.160427708493566	-0.1623841088178124	-0.1631184554413748	-0.1626749021803407	-0.1611365363489376	-0.1586115786790248	-0.1552120269165487	-0.1510143764241	-0.1460953328245332	-0.1405226240790416	-0.1343559299245026	-0.1276492893693185	-0.1204613691236221	-0.1128597447506162	-0.1049087969268436	-0.0966544864051538	-0.0881337724471089	-0.0793757090657036	-0.0703951063156393	-0.0611983423764465	-0.0518144234519172	-0.0422862774318948	-0.0326432192500032	-0.0229260106009539	-0.0131510644884324	-0.0033055504391268	0.0065950460640945	0.0165308481835907	0.0265089719971894	0.0364811764904726	0.0463374160834256	0.055954955873734	0.0652039740590919	0.0739442079541602	0.082056408092253	0.0894279509450526	0.0959428613603131	0.1015073366351263	0.1060612976525118	0.10956707680707	0.1120026667906043	0.1134257234811578	0.1139955975900833	0.1139037843890422	0.1133299860885163	0.1124427981277916	0.1114071133484128	0.1103792060538212	0.1095077317103106	0.1089322534155921	0.1087611314893983	0.1089526498092868	0.1093673715397599	0.1098406619208901	0.1102358347007211	0.1104744956763785	0.1105034743315383	0.1102428749358387	0.1096382606458093	0.1086679400607527	0.1073079349159425	0.1055346255789944	0.1033215911825905	0.1006380570034116	0.0974638704396784	0.0938189851315533	0.0896758779877018	0.0849962390456329	0.0797632533415346	0.0739895868938099	0.0676684728709567	0.0607435815000804	0.0531094856500185	0.0446650731572837	0.0353268837422106	0.0251971617282774	0.0145282847118565	0.0035257017630975	-0.0076659383312326	-0.0188960438337153	-0.0300276985329524	-0.040991247960038	-0.0517406726936273
ENSMUSG00000040195	-0.0721181937011381	-0.0659743033967601	-0.0594354702511754	-0.0525335643071123	-0.0452342797536033	-0.037532153954884	-0.0294809757633089	-0.0211313782627014	-0.0125302397514903	-0.0037219195355209	0.0052719846050265	0.0144479613959928	0.0238037524344075	0.0333327890369754	0.0430391672209066	0.0529106095484701	0.0629140622459083	0.0730049206537881	0.0830746094650757	0.0929695938459939	0.1025305174231928	0.1116074346757892	0.1200846627285515	0.127841276475383	0.1347538233638347	0.1407377755429066	0.1457839428011735	0.1498719493750572	0.1529528961525432	0.1550116106005306	0.1561001547010497	0.1562793547105597	0.1556094803788333	0.1541126968099664	0.1517799286204844	0.1486183768847156	0.1446399872198879	0.1398684741662877	0.1343690156069779	0.1282160153734871	0.1214826521393147	0.1142219038462413	0.1064547091458269	0.0981930405363429	0.0894499465500475	0.0802436967130511	0.0706026940065283	0.060557381632956	0.0501398449030956	0.039433451109633	0.0286155959810775	0.0178279572415036	0.0071981739328208	-0.0031660110625165	-0.0131949477773076	-0.0228184080259567	-0.0319632374433897	-0.0405487484803308	-0.0485883993561864	-0.0561541446053959	-0.0633173812837778	-0.0701417267488548	-0.0766914348758721	-0.0829462563782579	-0.0888058227993506	-0.0941882918993648	-0.0990229137904184	-0.1032485454515966	-0.1068089684140224	-0.1096572104558392	-0.1117747086816133	-0.1131720056403811	-0.1138657012605694	-0.1138616806882963	-0.1131799617436022	-0.1119438597544824	-0.110361041128351	-0.1086299009211004	-0.1069258636707906	-0.1054207424891622	-0.1042841354012858	-0.1036248856017477	-0.1033650343866262	-0.1033498904359982	-0.1034208961580666	-0.1034030590549908	-0.1031272413431894	-0.1024766666897566	-0.1013699078880133	-0.0997331864765717	-0.097530692634015	-0.0947510020114807	-0.091382234388954	-0.0874166734552078	-0.082870090206461	-0.0777638925608678	-0.0721181937011381
ENSMUSG00000040204	0.0087338459663433	0.0073443740257417	0.0058679250140729	0.0043135482324245	0.0026848739945499	0.0009808497109346317	-0.0008034809705935066	-0.0026738493089297	-0.004636675506693	-0.0066988267947706	-0.0088674300934293	-0.0111446211529906	-0.0135160828569523	-0.0159578240301723	-0.0184448885390559	-0.0209525539038825	-0.02345569898927	-0.0259138784204109	-0.0282688035543912	-0.0304572772653874	-0.0324290467841339	-0.034177666890486	-0.0357052509572884	-0.0370142608693936	-0.0381078621399866	-0.0389891929458357	-0.0396605590202266	-0.0401040885865023	-0.0402872319278727	-0.0402042561647325	-0.0398673761266166	-0.0392898278181193	-0.038485445552056	-0.0374670504650235	-0.0362499261551647	-0.0348511274298535	-0.0332849472669985	-0.0315551036153138	-0.0296645999961754	-0.0276177906352988	-0.0254194431174381	-0.023070438234403	-0.0205697705235716	-0.0179242346749069	-0.0151469569717422	-0.0122520772594142	-0.009254610681273	-0.0061703564352803	-0.0030157620765107	0.00019203042582319768	0.0034333007883531	0.0066993883523431	0.0099756862957198	0.0132325725563506	0.0164377602629114	0.0195581833466517	0.0225600118047051	0.0254077314261028	0.0280645085844269	0.0305025040102225	0.032690974293644	0.0345902279358546	0.0361579623496821	0.0373505761127673	0.0381242138532733	0.0384391522906003	0.0382665796862511	0.0376159430010534	0.0365526589123892	0.0351576975569367	0.0335109651099841	0.0316920891546937	0.029779946747206	0.0278511128315613	0.0259792165584619	0.0242372488074864	0.0226758757063096	0.0213080044645635	0.020131576591885	0.0191435694101763	0.0183400224801221	0.0177130836064771	0.0172473442563242	0.01691018390531	0.0166605398923688	0.0164575474955055	0.016261978988106	0.0160343708599925	0.0157349157634789	0.0153286241805317	0.0147870474207572	0.014096378966056	0.0132632702466849	0.0123008690726327	0.0112193851476724	0.0100276742710795	0.0087338459663433
ENSMUSG00000040209	-0.1032395920676574	-0.0977737439576055	-0.0901751166028142	-0.0807903663534147	-0.0701049873631884	-0.0587407857919149	-0.0470018236302752	-0.0344857831210093	-0.0208567564387898	-0.0061258785287502	0.0092090787505385	0.0247011106321989	0.0404066280752257	0.0565944531310743	0.0735518829493041	0.0915832952744015	0.1109854620642141	0.1316404958357959	0.1522817422452353	0.1714811374131165	0.1882634855861291	0.2022558327276923	0.2133659956125014	0.2213601023509143	0.2260420752737774	0.2279680949197872	0.2281873239114551	0.2275233381298124	0.2260380276000187	0.2236715949187268	0.2205606095103889	0.2171734499385373	0.2140372690237373	0.2114780366414755	0.2095209816711964	0.2078239485111986	0.206046719824719	0.2036938429882489	0.2002227536311764	0.1952118908813196	0.1883224824666366	0.1790798525290867	0.1667273519006002	0.1508094642429902	0.1317813139793251	0.1099781682903187	0.0855774262982608	0.0587862401024578	0.0295997507646641	-0.0021754745828088	-0.035983813310218	-0.0706847452329861	-0.1051801628013846	-0.1384429428540601	-0.1693096515522554	-0.196685269379209	-0.2193639110632178	-0.2358986383400309	-0.2449667766531542	-0.246926502896481	-0.2435006217147388	-0.2360401559815982	-0.2257587898437204	-0.2137868003411691	-0.2005006240197012	-0.1855600716765379	-0.1684094139370622	-0.1494653643637938	-0.1293204177122335	-0.1088934129460912	-0.089352419252487	-0.0721193749605945	-0.0586008825097213	-0.0500318875611813	-0.0466043123279294	-0.0469491921443125	-0.049632144370009	-0.0540846005171548	-0.0600038395025377	-0.0669172226303487	-0.0742876206710793	-0.0813532466046738	-0.0870218330162206	-0.0908972755349109	-0.0930528235752033	-0.0938632155267603	-0.0937258557737029	-0.0931996839390317	-0.0927505112045967	-0.0929464326394877	-0.0945546352100177	-0.097528251959623	-0.101154946288886	-0.1043967503099285	-0.1063106418138014	-0.1060519047246684	-0.1032395920676574
ENSMUSG00000040212	7.462531784305364e-06	7.92070543849694e-06	8.352215300674945e-06	8.75446150525004e-06	9.12484418810314e-06	9.460474214556131e-06	9.757305363283989e-06	1.0011002142402644e-05	1.0217229061498307e-05	1.0371994727588127e-05	1.0472684133002443e-05	1.0517026367502545e-05	1.050275052231998e-05	1.0427444979058868e-05	1.028813527640278e-05	1.0081706243407848e-05	9.805042710600464e-06	9.456320491956996e-06	9.038879330843e-06	8.55734995407402e-06	8.016363089935836e-06	7.420946135904913e-06	6.777713161809609e-06	6.093674906668936e-06	5.375842110972166e-06	4.630812533851346e-06	3.8635320045988514e-06	3.078533371149829e-06	2.2803494829096924e-06	1.4736014465799704e-06	6.632633936360272e-07	-1.4560228715064933e-07	-9.479332055383176e-07	-1.7382930305764865e-06	-2.50974967289041e-06	-3.254997102396626e-06	-3.966729287541395e-06	-4.638658538910735e-06	-5.268570540060414e-06	-5.855269316685941e-06	-6.397558893012576e-06	-6.894601981875272e-06	-7.346996054958491e-06	-7.755697272556379e-06	-8.121661793492847e-06	-8.445404770943613e-06	-8.725677339902491e-06	-8.960789629715114e-06	-9.14905176825687e-06	-9.288950830171649e-06	-9.3796816815881e-06	-9.420616135403409e-06	-9.411126003044468e-06	-9.351165435543724e-06	-9.243017946766407e-06	-9.089549390183277e-06	-8.89362561779484e-06	-8.658406085065298e-06	-8.388224665724441e-06	-8.087708836965762e-06	-7.761486074512484e-06	-7.414755754341119e-06	-7.055004857851961e-06	-6.690292266698549e-06	-6.328676861064196e-06	-5.976597245961491e-06	-5.6340109301308965e-06	-5.299255147142175e-06	-4.97066712909484e-06	-4.646262837737893e-06	-4.3227731578291625e-06	-3.99660770377596e-06	-3.664176088515369e-06	-3.322529797741992e-06	-2.971287812591345e-06	-2.6107109869564832e-06	-2.2410601732602084e-06	-1.862469310064975e-06	-1.4745646849026532e-06	-1.0768456714447636e-06	-6.688116418925768e-07	-2.494399238364409e-07	1.843803291662006e-07	6.362820081688231e-07	1.1098980056951693e-06	1.6075076754482971e-06	2.1259762114378862e-06	2.6608152688529464e-06	3.207536504352745e-06	3.7616000237533353e-06	4.3182597250871895e-06	4.872717955543561e-06	5.420177063781968e-06	5.956127876261865e-06	6.477215126231736e-06	6.980372024740007e-06	7.462531784305364e-06
ENSMUSG00000040213	-0.0025433006928801	0.0068261682987729	0.0140651991205617	0.019431809869265	0.0231882796273056	0.025340786069116	0.0257663524603213	0.024282666246021	0.0206143258197363	0.0145093118275368	0.0058691422179579	-0.0046471211730422	-0.0162150250974495	-0.0282813832364076	-0.0403998229026695	-0.0522478456717253	-0.0635508465161884	-0.074457387485457	-0.0852149334766953	-0.0957094565876453	-0.1057347415547616	-0.1150116420104918	-0.123247485207514	-0.1302003777294541	-0.1358945872057417	-0.1406084716560107	-0.1446880041789794	-0.1484461082709753	-0.1518956435294151	-0.1548554161528313	-0.1571864744115985	-0.1586682544495793	-0.1588891605777693	-0.1575043609334746	-0.1545443505429522	-0.1503241019938848	-0.1447409627019105	-0.1376150471015506	-0.128823643532771	-0.1183054047876812	-0.1062518841191299	-0.092899804557979	-0.0784033632034805	-0.0632239172523677	-0.0478234087282973	-0.0326617338541311	-0.0182267324584685	-0.0048754895596811	0.0071325519639011	0.0179182754696808	0.0285121644163644	0.0394594147164335	0.0507714554983662	0.0625275680925474	0.0747372916579474	0.0873539297735123	0.1002824452875745	0.1133341029686893	0.1262489360944361	0.1385253855573232	0.1497670620417508	0.1597627842190875	0.168278044920418	0.1749799264522154	0.1791706933082443	0.1802715715131558	0.1785394512180022	0.1745048141695051	0.1689391051805439	0.1625032277978775	0.15568928280263	0.1488685790355143	0.1424040365087712	0.1363546227781493	0.1305544575097596	0.1246618774706811	0.1181289551968222	0.11051144764027	0.1013509911004172	0.0900718469216575	0.0761349523999538	0.0596459439257554	0.041477885157185	0.0224750077661577	0.0033448778245583	-0.0149959264973329	-0.0315798027002642	-0.0455152528370864	-0.0559711927530795	-0.0620127391351514	-0.0628685860172703	-0.0585377659872157	-0.0500706342620199	-0.0388192868979387	-0.0262066207749871	-0.0136948651564433	-0.0025433006928801
ENSMUSG00000040219	0.0458076391543984	0.0477027617496137	0.0492471447960168	0.0503987085238718	0.0511248394091056	0.0514727092150599	0.0515981545096568	0.0516688593154532	0.0518545922499096	0.052284937789332	0.0530377779552332	0.0541857080337093	0.055805157812971	0.0579746296317199	0.0607501338054203	0.064190504786729	0.0683503496906585	0.0731395489868561	0.0783078944484435	0.0836073276001592	0.0887955371426323	0.0936426628111443	0.097937163112065	0.1014744138090369	0.1040543421415489	0.1055367217614169	0.1058915471384731	0.105129059249464	0.1032651496443559	0.1003512151731154	0.0964871504320751	0.0917796087821453	0.0863397708589102	0.0803007231553639	0.0738121815879338	0.067031350011003	0.0600995951263646	0.053064703225581	0.045945289160344	0.038753791458452	0.0315055281825981	0.0242075356910952	0.0168354058039717	0.009358925423509	0.0017510638831537	-0.0060069866767495	-0.0139124638867492	-0.0219435537815639	-0.0300760893964291	-0.038302377448381	-0.0466196700004077	-0.0550031004469878	-0.0634226581198974	-0.0718253979820235	-0.0801278926713583	-0.0882414982016684	-0.0960745938129273	-0.1035430338842811	-0.1105702027986146	-0.1170734486490519	-0.1229652865476994	-0.1281316837735998	-0.1324339436917762	-0.135735244999116	-0.1379002760306783	-0.1388522100905764	-0.1385712399224334	-0.1370480443413625	-0.1342690076273478	-0.1302371676994839	-0.124987004223066	-0.1185380087391693	-0.1109086408821067	-0.1022227420181026	-0.0927315472654922	-0.0827075502063839	-0.0724206947901854	-0.0621123959870614	-0.0519853685113506	-0.0422363026330501	-0.03305449361966	-0.0245691434622845	-0.0167509072982751	-0.0095080563109816	-0.0027510118035028	0.003547574856851	0.0093776355760328	0.0147513245343665	0.0196854988018769	0.0241988404135232	0.028305714657539	0.0320280191281491	0.0353913931306172	0.0384288901500001	0.0411701473034245	0.043625970590375	0.0458076391543984
ENSMUSG00000040220	0.0710922981096224	0.0725678756464653	0.0736230981616924	0.0742668890023107	0.0745189645391552	0.0744290676741617	0.0740593397309252	0.0734855062393008	0.0727606361172936	0.0719274016564302	0.0710224450136357	0.0700860821392747	0.0691577574236362	0.0682169528846514	0.0672228492174654	0.0661531460700995	0.0650190715657311	0.0638136224834503	0.0625248192078234	0.0611393363556344	0.059636523453263	0.0579779142441416	0.0560901513734618	0.0538742564704392	0.0512598059209488	0.0481880185930254	0.044614815360669	0.0404975082652422	0.0358126194696241	0.0306324144538016	0.0250611387274368	0.0191945308326484	0.0130984181043849	0.0068351807500246	0.0004656675379152903	-0.0059733808095757	-0.012461906960975	-0.0189925431418947	-0.0255785037175925	-0.0321380021866885	-0.0385411794237921	-0.0446730466964943	-0.0504348619735217	-0.0557314113155211	-0.0604917713829471	-0.0647440214830345	-0.0685323761457548	-0.0718766827129411	-0.0747926845900074	-0.0773040341803709	-0.0794351386436596	-0.0811988113883072	-0.082593235986853	-0.0836086632515617	-0.0842125686780754	-0.0843920925129819	-0.0841903316511358	-0.0836486943555355	-0.0828127129036312	-0.0817223041617756	-0.0804064031420114	-0.07889263525843	-0.0772064082875036	-0.0753542132051544	-0.0733178628791194	-0.0710664127886628	-0.068556384076051	-0.0657336212160447	-0.0625431535278284	-0.0589308010197529	-0.0548788206797765	-0.050459696848815	-0.0457422220567888	-0.0407841144287914	-0.0356275878014606	-0.0303038066574705	-0.0248251212755746	-0.0191866702176778	-0.0133821259326932	-0.0074224628322826	-0.001350035749271	0.0047874769308675	0.0109436609261707	0.017052562772059	0.0230434046013643	0.0288468170392657	0.0344056230345297	0.039696908085679	0.0446957456112271	0.0493770718375612	0.0537069899372283	0.0576455630113653	0.0611568134328741	0.0642410628357998	0.0669200675669587	0.0692056352884545	0.0710922981096224
ENSMUSG00000040225	0.0002611482388830295	-0.00021397888371343663	-0.0008763243680446973	-0.0015702575420541	-0.0021504304810209	-0.0024893443913718	-0.0025984975620057	-0.0025169047477832	-0.0022672847364638	-0.0018682526213127	-0.0013653560461563	-0.0008148242617952105	-0.00026875301558726785	0.00022968126423394055	0.0006656956211667698	0.001032936445668	0.0013267687857256	0.0015436308182911	0.0016756384306111	0.0017133400094285	0.0016528930875094	0.0014888290128404	0.0012080194191502	0.0008540515417402263	0.0004887311453708798	0.00015388405244996727	-0.00014807398760026294	-0.00040978996914274016	-0.000621740075227467	-0.0007717113258352654	-0.000842029691480328	-0.0008115208112239779	-0.0006579797323033258	-0.0003615148012113754	9.97674036906871e-05	0.000753790764846125	0.0016330661106283	0.0027630575575317	0.0040865020553224	0.0055095978482114	0.0069413440830394	0.008298150221622	0.0095344420329387	0.0106206977730152	0.0115280371616866	0.0122374099774376	0.012761293485076	0.0131212273206643	0.0133408576836026	0.0134215116579306	0.0133249332423157	0.0130184792978632	0.0124765357280708	0.0116846003148554	0.0106810437236774	0.0094835203364178	0.0081049695849032	0.0065638356316913	0.0048912564535791	0.0031243508707796	0.0013002802026267	-0.0005459129254046966	-0.0023881133946587	-0.0041986343509777	-0.0059468061016915	-0.0075980507719595	-0.0091178635777718	-0.0104685386985842	-0.0116056102043654	-0.0124783004984509	-0.0130276559913747	-0.0132357292201094	-0.0130986944222211	-0.0126493519424264	-0.0119644194214488	-0.0111167421620269	-0.0101712403582593	-0.0091837174832641	-0.0081869980931369	-0.0072066487299498	-0.0062650699083373	-0.0053822078786582	-0.004581550999353	-0.0038895998449294	-0.0033358978065099	-0.0029364437059615	-0.0026257058500121	-0.0023539088685168	-0.0020823774859273	-0.0017781338955079	-0.0014286797246346	-0.0010318692409801	-0.0005928949655554652	-0.00013786298431455447	0.0002327858640207944	0.0004032377115213317	0.0002611482388830295
ENSMUSG00000040229	0.0281476494124866	0.0309209638604289	0.0336642244513076	0.0363711501411234	0.0390286641857929	0.0416257572835058	0.0441643067266241	0.0466522913889676	0.0490967992560917	0.05150627880797	0.0538754174430706	0.0561915650066039	0.0584518625638119	0.060663249215885	0.0628185940547823	0.0648776489646909	0.0667762957103554	0.0684469051427665	0.0698185505657663	0.0708324490922171	0.071436639224345	0.071581723143399	0.071245543098255	0.0704343887281511	0.0691674979298776	0.0674531584836288	0.0652987481715793	0.0627114675987161	0.0597046139385172	0.0562865041126757	0.0524685997970379	0.0482709754847521	0.0437136092115086	0.0388178417481102	0.0336030053875967	0.0280988501654517	0.0223430850302562	0.0163768058287353	0.0102500274699864	0.004023036135913	-0.0022275335838026	-0.0084195895603995	-0.0144686528960757	-0.020295382896978	-0.0258477975961079	-0.031117019012402	-0.0360989301830085	-0.0408012810888303	-0.0452268823803894	-0.0493722308679646	-0.0532287730723777	-0.0567780052732587	-0.059999463700366	-0.0628718611070486	-0.0653750138847549	-0.0675156029390458	-0.0693153432097479	-0.0707849446909945	-0.0719272706419809	-0.0727323091725144	-0.0731896746561085	-0.0733041168221004	-0.0730836210708944	-0.0725238190756031	-0.0716072930482671	-0.0703135497498783	-0.0686273506518634	-0.0665715315165172	-0.0641830892097865	-0.0614916505185526	-0.058530551412196	-0.0553320953717233	-0.0519283398769981	-0.0483597138984696	-0.0446643015601122	-0.0408758605118707	-0.0370238493518811	-0.0331215455905134	-0.0292051119214116	-0.0253136384395542	-0.0214856962583541	-0.0177647591545036	-0.0141914039492939	-0.0107607942691879	-0.0074439742593779	-0.0042284166466568	-0.0011124792871867	0.0019263600985363	0.0049161469138991	0.0078736411799917	0.0108135732067281	0.0137529788479058	0.0166937742570293	0.0196127064778739	0.0224957799634558	0.0253404775719066	0.0281476494124866
ENSMUSG00000040234	0.008310389197044	0.0080764439265407	0.0070386836760718	0.005920178330231	0.0049893935829127	0.0044219047872381	0.0044798454377371	0.0054876535766845	0.0076524256162304	0.0108792052396058	0.0150870472696308	0.0203673367455737	0.0268360061034463	0.034538635057041	0.043168192792675	0.0520413402978085	0.0603881672958701	0.0678888944360964	0.0742235781743711	0.0792052897726727	0.0827066879692424	0.0847171440184961	0.0853270816102932	0.0848081568120951	0.0832760892523073	0.0808328031314037	0.0776870747684732	0.0742540190501133	0.0709940421961729	0.0683777678253055	0.066868648510713	0.0666678568909235	0.0677129003454135	0.0698816028168919	0.072769226746555	0.0759687319339912	0.0791813478398346	0.0819928053234094	0.0839269648503517	0.0845677107146076	0.0838825905460045	0.081921545685301	0.078622526095228	0.0737675129588611	0.0671036286742675	0.0583726126666056	0.0473091473454481	0.0338812328968729	0.018639858007121	0.0021588688320515	-0.0150242423730823	-0.0325657427841934	-0.0499181478372066	-0.0665058968720063	-0.0818828202024188	-0.0956758806304086	-0.1076154041160908	-0.1175234569094743	-0.1252418460128888	-0.1305046959561482	-0.1330048895250057	-0.1324990102050149	-0.129214375481007	-0.1237348784294515	-0.1167126901778564	-0.1085163590525563	-0.0995229103362661	-0.0901595915934815	-0.080611733256957	-0.0709559786861673	-0.0613164481485851	-0.0521074325742243	-0.0438423632783648	-0.0369237632306813	-0.0316543675494445	-0.0282515621318512	-0.0269185295993604	-0.0277795428546942	-0.0302463988782839	-0.0329271888897419	-0.0347364524724086	-0.035922436785035	-0.0366884053692518	-0.0369944189942625	-0.0367124314681423	-0.0356374668152222	-0.033572454428947	-0.0304563113553198	-0.0263921509044481	-0.0215479375349233	-0.0161943895275405	-0.0106515294866215	-0.0052386722766744	-0.000253740528213695	0.0040781113725356	0.0070998401803679	0.008310389197044
